# Aberrant astrocyte protein secretion contributes to altered neuronal development in diverse disorders

**DOI:** 10.1101/2020.02.17.939991

**Authors:** Alison L.M. Caldwell, Jolene K. Diedrich, Maxim N. Shokhirev, Nicola J. Allen

**Affiliations:** Molecular Neurobiology Laboratory, Salk Institute for Biological Studies, 10010 North Torrey Pines Rd, La Jolla, CA, 92037, USA; Mass Spectrometry Core, Salk Institute for Biological Studies, 10010 North Torrey Pines Rd, La Jolla, CA, 92037, USA; Razavi Newman Integrative Genomics and Bioinformatics Core, Salk Institute for Biological Studies, 10010 North Torrey Pines Rd, La Jolla, CA, 92037, USA; Neurosciences Graduate Program University of California San Diego La Jolla, CA, 92093 USA

## Abstract

Astrocytes negatively impact neuronal development in many neurodevelopmental disorders (NDs), however how they do this, and if mechanisms are shared across disorders, is not known. We developed an in vitro system to ask how astrocyte protein secretion and gene expression change in three genetic NDs. We identified disorder specific changes, and changes common to all disorders. ND astrocytes increase release of Igfbp2, a secreted inhibitor of IGF. IGF rescues neuronal deficits in many NDs, and we found blocking Igfbp2 partially rescues inhibitory effects of Rett Syndrome astrocytes, suggesting increased astrocyte Igfbp2 contributes to decreased IGF signaling in NDs. We identified increased BMP signaling in ND astrocytes is upstream of protein secretion changes, including Igfbp2, and blocking BMP signaling in Fragile X Syndrome astrocytes reverses inhibitory effects on neurite outgrowth. We provide a resource of astrocyte secreted proteins in health and NDs, and identify novel targets for intervention in diverse NDs.

## Supplemental Table 4 for "Aberrant astrocyte protein secretion contributes to altered neuronal development in diverse disorders" (part 4 of 10)

### Sheet: ND (continued)
Transcript	Gene	Annotation/Divergence	FXS vs. WT Log2 FC	RTT vs. WT Log2 FC	DS vs. WT Log2 FC	FXS vs. WT adj. p-v	RTT vs. WT adj. p-v	DS vs. WT adj. p-v	WT 22	WT 26	WT 30	WT 33	WT 34	WT 35	FXS 17	FXS 24	FXS 28	FXS 29	FXS 31	FXS 38	RTT 18	RTT 20	RTT 27	RTT 40	RTT 43	RTT 44	DS 19	DS 21	DS 32	DS 39
NR_106005	Mir7038	Mir7038|Gm27955|mmu-mir-7038|-|5|5 G2|ncRNA	-0.0381149	0.173547	0.128217	0.97209	1	0.944925	5.969	5.71	2.193	6.754	4.682	4.883	1.893	5.148	3.068	5.137	8.213	5.272	3.379	3.608	4.857	6.821	7.271	6.285	3.775	6.83	4.755	4.958
NR_106006	Mir7039	Mir7039|Gm27824|mmu-mir-7039|-|5|5 G2|ncRNA	-1.55472	-0.509968	-1.13272	1	1	0.663284	1.865	1.359	0.914	0	0.65	1.356	0.526	0	0	0.535	0.526	0.439	0	1.203	0.368	0.758	1.01	0.924	0.629	0.67	0	0.459
NR_030485	Mir704	Mir704|Mirn704|mir-704|mmu-mir-704|-|6 B2.3|6|ncRNA	0.417137	0.350757	0.247498	0.21907	1	0.71193	14.432	12.02	11.615	11.198	15.813	12.742	17.727	14.225	21.432	15.08	15.419	20.879	16.34	15.618	14.641	24.293	17.3	11.578	12.516	16.652	15.572	15.729
NR_106007	Mir7040	Mir7040|Gm27489|mmu-mir-7040|-|6|6 C3|ncRNA	0.123435	-0.0909788	0.593124	1	1	1	0	0	0.619	1.525	0.881	0	0.356	0	0.866	0	1.07	0.595	0.954	0	0	0.513	0.342	0.835	0.426	0	1.79	0.622
NR_106008	Mir7041	Mir7041|Gm27872|mmu-mir-7041|-|6|6 D2|ncRNA	-0.547975	0.444301	0.309512	0.334403	1	0.7288	12.29	17.913	9.03	12.978	15.531	12.287	6.929	10.599	9.125	5.728	6.937	17.366	11.015	22.284	16.363	6.866	32.433	17.253	16.579	20.955	10.878	14.366
NR_106009	Mir7042	Mir7042|mmu-mir-7042|-|6|6 E3|ncRNA	NA	NA	NA	1	1	1	0	0	0	0	0	0	0	0	0	0	0	0	0	0	0	0	0	0	0	0	0	0
NR_106010	Mir7043	Mir7043|Gm27776|mmu-mir-7043|-|6|6 E3|ncRNA	0.011087	-1.35514	-0.358683	1	1	1	0	0	0	0	0	0.826	0	0	0.259	0.326	0.32	0	0	0	0	0	0	0	0.383	0	0	0
NR_106011	Mir7044	Mir7044|Gm27354|mmu-mir-7044|-|6|6 F1|ncRNA	NA	NA	NA	1	1	1	0	0	0	0	0	0	0	0	0	0	0	0	0	0	0	0	0	0	0	0	0	0
NR_106012	Mir7045	Mir7045|Gm27758|mmu-mir-7045|-|6|6 F2|ncRNA	-0.364797	0.12864	-0.515233	0.814526	1	0.859164	3.37	0.921	1.857	0	1.762	2.756	0.712	0.969	0.866	2.9	1.427	1.786	1.908	1.222	2.991	2.054	2.736	1.252	1.279	1.814	0	1.866
NR_106013	Mir7046	Mir7046|Gm27469|mmu-mir-7046|-|7|7 A3|ncRNA	-0.129407	-0.132434	0.255349	0.824095	1	0.718134	14.464	18.447	27.16	33.459	35.296	25.416	28.881	29.569	18.725	20.744	27.554	14.761	26.383	21.758	26.153	22.528	22.511	19.51	28.455	26.826	36.984	25.509
NR_106014	Mir7047	Mir7047|Gm27270|mmu-mir-7047|-|7|7 A3|ncRNA	-0.869597	-0.393349	0.368991	1	1	1	0	0	0	0	0	0.904	0	0	0.284	0	0	0	0	0.401	0	0	0.337	0	0	0.446	0.587	0
NR_106015	Mir7048	Mir7048|Gm27274|mmu-mir-7048|-|7|7 A3|ncRNA	0.24542	-0.318506	0.653703	1	1	1	0	1.002	0	0	0.479	0	0.387	0	0.628	0	0.388	0.647	0.519	0	0	0.558	0	0.454	0	0	1.298	0.676
NR_106016	Mir7049	Mir7049|Gm27277|mmu-mir-7049|-|7|7 B1|ncRNA	0.0088306	-0.586993	-1.24163	1	1	1	0	1.935	0.65	1.603	0	1.931	2.246	2.036	0.91	0	0	0.625	0.501	0.856	0	0.54	0.359	1.316	0.448	0.953	0	0
NR_030486	Mir705	Mir705|Mirn705|mmu-mir-705|-|6 C3|6|ncRNA	-0.257529	-0.0116695	0.0580113	0.668351	1	0.971317	9.028	6.344	5.212	7.004	7.418	9.846	5.726	6.674	6.85	7.768	4.641	5.467	5.475	6.236	6.487	10.611	7.854	7.029	7.829	11.111	5.479	4.761
NR_106017	Mir7050	Mir7050|Gm27578|mmu-mir-7050|-|7|7 B1|ncRNA	-1.35049	-0.874243	-1.08002	1	1	1	0	0	0	0	0.463	0	0	0	0	0	0	0	0	0	0	0	0.359	0	0	0	0	0
NR_106018	Mir7051	Mir7051|Gm27685|mmu-mir-7051|-|7|7 B3|ncRNA	-0.253095	-0.184673	-0.00889423	0.493409	1	0.992947	20.312	18.239	20.788	13.133	17.829	20.571	13.804	10.845	18.148	16.542	18.119	14.351	16.015	14.732	15.025	17.243	17.672	16.894	12.844	19.53	23.115	16.602
NR_106019	Mir7052	Mir7052|Gm27583|mmu-mir-7052|-|7|7 B3|ncRNA	0.313945	-0.230563	0.0158381	0.559168	1	0.99043	17.955	16.059	22.787	26.594	16.217	22.252	36.924	22.523	15.941	17.205	34.894	19.605	22.175	11.444	10.625	21.388	17.23	17.793	16.101	12.304	30.05	19.883
NR_106020	Mir7053	Mir7053|Gm27503|mmu-mir-7053|-|7|7 B3|ncRNA	1.58123	0.870295	NA	1	1	1	0	0	0	0	0	0	0.613	0.834	0	0.624	0.307	0	0	1.052	0	0	0.295	0	0	0	0	0
NR_106021	Mir7054	Mir7054|Gm27557|mmu-mir-7054|-|7|7 B3|ncRNA	0.04202	-0.393352	NA	1	1	1	0	0	0	0	0	0	0	0	0.587	0	0	0	0	0	0	0.522	0	0	0	0	0	0
NR_106022	Mir7055	Mir7055|mmu-mir-7055|-|7|7 B3|ncRNA	NA	NA	NA	1	1	1	0	0	0	0	0	0	0	0	0	0	0	0	0	0	0	0	0	0	0	0	0	0
NR_106023	Mir7056	Mir7056|Gm27696|mmu-mir-7056|-|7|7 B3|ncRNA	NA	NA	NA	1	1	1	0	0	0	0	0	0	0	0	0	0	0	0	0	0	0	0	0	0	0	0	0	0
NR_106024	Mir7057	Mir7057|Gm27550|mmu-mir-7057|-|7|7 C|ncRNA	0.634722	1.48796	0.903194	1	1	1	0	0	0	0	0.479	0	0.387	0	0.314	0.789	0.388	0	0.519	0	0.542	1.117	0.744	0.908	0	0.987	0.649	0
NR_106025	Mir7058	Mir7058|Gm27766|mmu-mir-7058|-|7|7 F3|ncRNA	NA	NA	NA	1	1	1	0	0	0	0	0	0	0	0	0	0	0	0	0	0	0	0	0	0	0	0	0	0
NR_106026	Mir7059	Mir7059|Gm27534|mmu-mir-7059|-|7|7 F3|ncRNA	0.786034	-0.393349	-0.358683	1	1	1	0.901	0	0	0	0	0	0.762	1.036	0.309	0.387	0	0	0	0	0	0	0.366	0.446	0	0.485	0	0
NR_030487	Mir706	Mir706|Mirn706|mir-706|mmu-mir-706|-|6 F1|6|ncRNA	NA	NA	NA	1	1	1	0	0	0	0	0	0	0	0	0	0	0	0	0	0	0	0	0	0	0	0	0	0
NR_106027	Mir7060	Mir7060|Gm27515|mmu-mir-7060|-|7|7 F3|ncRNA	0.640837	1.0072	0.0751206	0.584773	1	0.980882	0.384	0.42	1.693	0	1.004	1.257	1.786	2.208	1.316	0.991	1.463	0.543	1.304	1.857	1.364	0.702	3.586	1.332	0.777	0.827	1.088	0.851
NR_106028	Mir7061	Mir7061|mmu-mir-7061|-|7|7 F3|ncRNA	-0.30951	0.0339011	-0.472582	1	1	1	0	2.557	0.573	1.411	0.815	0	0.33	0.896	0.534	0.335	0.66	1.652	0.441	1.885	0	0.95	0.633	1.159	0.789	0.42	0	1.151
NR_106029	Mir7062	Mir7062|Gm27339|mmu-mir-7062|-|7|7 F4|ncRNA	NA	NA	NA	1	1	1	0	0	0	0	0	0	0	0	0	0	0	0	0	0	0	0	0	0	0	0	0	0
NR_106030	Mir7063	Mir7063|Gm27654|mmu-mir-7063|-|7|7 F5|ncRNA	-0.0961233	0.267574	0.262583	0.94308	1	0.926756	0.58	1.269	2.132	2.101	2.124	2.532	0.982	1.335	1.591	3.246	1.474	1.23	1.643	2.526	2.404	1.415	1.885	2.876	1.174	4.062	0.411	2.571
NR_106031	Mir7064	Mir7064|Gm27632|mmu-mir-7064|-|7|7 F5|ncRNA	0.424234	-0.393352	0.122208	1	1	1	0	0	0	0	0	0	0.251	0	0.407	0	0	0	0	0	0	0	0	0.294	0	0	0.42	0
NR_106032	Mir7065	Mir7065|Gm27871|mmu-mir-7065|-|8|8 A1.1|ncRNA	0.150461	0.123098	-0.0999072	0.907637	1	0.972643	0.871	8.565	1.279	1.576	3.186	5.697	2.209	3.003	3.878	3.745	4.422	6.15	5.421	2.946	3.091	3.183	2.828	5.176	2.642	1.406	3.698	5.141
NR_106033	Mir7066	Mir7066|Gm27290|mmu-mir-7066|-|8|8 B3.3|ncRNA	-0.329872	-0.0410595	-0.291699	0.368109	0.935739	0.690978	82.56	78.278	40.855	47.279	45.374	54.21	35.266	47.468	40.417	51.106	47.788	55.949	52.458	66.397	52.345	57.505	60.883	44.247	60.091	45.814	32.809	42.914
NR_106034	Mir7067	Mir7067|Gm28031|mmu-mir-7067|-|8|8 B3.3|ncRNA	0.00149685	-0.169269	-1.51745	1	1	1	0.842	0	0	0	0.441	0	0.356	0	0.289	0	0.357	0.595	0	0	0	0	1.026	0.417	0	0	0	0
NR_106036	Mir7068	Mir7068|Gm27570|mmu-mir-7068|-|8|8 B3.3|ncRNA	-0.0023612	0.318393	0.365954	1	1	0.925599	0	0.782	1.577	2.591	0.374	1.561	0.908	0.823	0.49	1.231	1.212	1.517	1.62	1.038	1.694	1.308	0.871	1.064	0.362	2.697	1.013	1.056
NR_106037	Mir7069	Mir7069|Gm27777|mmu-mir-7069|-|8|8 C3|ncRNA	-0.0693348	-0.145643	-0.244506	0.93744	1	0.881574	4.281	9.36	6.292	3.1	6.268	8.405	3.621	3.938	5.869	7	8.337	7.26	3.393	4.554	5.574	6.262	8.691	5.515	2.599	5.071	6.063	7.586
NR_030488	Mir707	Mir707|Mirn707|mmu-mir-707|-|7 B3|7|ncRNA	-0.0186542	0.345327	0.24495	0.985439	1	0.891939	3.627	4.758	4.264	3.94	4.931	0.791	2.454	4.171	3.978	3.745	3.992	4.613	2.464	5.262	5.151	4.421	6.774	4.313	4.404	3.125	5.137	4.82
NR_106038	Mir7070	Mir7070|Gm27565|mmu-mir-7070|-|8|8 C3|ncRNA	-0.153082	-0.50891	0.177162	0.895279	1	0.944549	2.458	0.672	4.967	0	4.499	4.021	3.118	2.826	2.527	1.851	3.122	3.039	1.391	1.783	1.818	1.873	2.245	3.349	1.865	2.978	4.351	4.083
NR_106039	Mir7071	Mir7071|Gm27623|mmu-mir-7071|-|8|8 C3|ncRNA	0.232661	0.785082	0.355933	1	1	1	0	0.84	0	0	0.402	1.675	0	1.767	0.263	0.661	0.65	0.543	0	0.743	0.455	0.936	1.247	1.522	0.777	0	1.088	0.567
NR_106040	Mir7072	Mir7072|Gm27665|mmu-mir-7072|-|8|8 C5|ncRNA	0.0721845	0.0875421	0.851443	1	1	1	0	0	0	0	0	0	0.374	0	0.303	0	0	0	0	0	0	0	0.719	0	0	0.477	0	0.654
NR_106041	Mir7073	Mir7073|mmu-mir-7073|-|8|8 D1|ncRNA	-0.388706	-0.393352	NA	1	1	1	0	0	0	0	0	0	0	0	0.284	0	0	0	0	0	0	0	0.337	0	0	0	0	0
NR_106042	Mir7074	Mir7074|Gm27603|mmu-mir-7074|-|8|8 D3|ncRNA	0.686616	-0.393352	0.122208	1	1	1	0	0	0	0	0	0	0	0	0.289	0	0	1.19	0.477	0	0	0	0	0	0.426	0	0	0
NR_106043	Mir7075	Mir7075|Gm27821|mmu-mir-7075|-|8|8 D3|ncRNA	1.03087	0.0946028	0.361604	1	1	1	0	0	0.948	0	0	0	0.273	0	0.442	0.555	0.546	0.911	1.095	0	0	0.393	0	0	0	0.694	0	0.476
NR_106044	Mir7076	Mir7076|Gm27318|mmu-mir-7076|-|8|8 E1|ncRNA	NA	NA	NA	1	1	1	0	0	0	0	0	0	0	0	0	0	0	0	0	0	0	0	0	0	0	0	0	0
NR_106045	Mir7077	Mir7077|Gm27774|mmu-mir-7077|-|8|8 E1|ncRNA	0.0342716	0.442739	0.405598	0.974743	1	0.785697	2.798	14.274	5.483	3.377	3.414	10.173	4.733	8.58	8.63	5.217	7.107	5.931	13.2	6.314	10.487	5.116	10.225	6.932	8.021	7.031	7.265	11.017
NR_106046	Mir7078	Mir7078|Gm27386|mmu-mir-7078|-|8|8 E1|ncRNA	0.39486	0.236516	0.0331299	0.54807	1	0.983948	9.949	5.438	6.092	7.505	6.069	5.425	7.362	6.674	9.944	8.918	5.265	14.644	7.04	11.625	8.34	6.569	8.079	4.519	7.549	8.035	4.109	6.121
NR_106047	Mir7079	Mir7079|Gm27278|mmu-mir-7079|-|8|8 E1|ncRNA	-1.47919	-0.856816	-0.616178	1	1	1	1.536	0	1.129	0	1.205	0	0.325	0	0.263	0.33	0	0.543	0.435	0	0	0.468	0.312	1.142	0.389	0.827	0	0.567
NR_030489	Mir708	Mir708|Mirn708|mmu-mir-708|-|7 E1|7|ncRNA	NA	NA	NA	1	1	1	0	0	0	0	0	0	0	0	0	0	0	0	0	0	0	0	0	0	0	0	0	0
NR_106048	Mir7080	Mir7080|Gm27911|mmu-mir-7080|-|8|8 E1|ncRNA	NA	NA	NA	1	1	1	0	0	0	0	0	0	0	0	0	0	0	0	0	0	0	0	0	0	0	0	0	0
NR_106049	Mir7081	Mir7081|Gm27904|mmu-mir-7081|-|9|9 A3|ncRNA	-0.172618	-0.326286	-0.750172	0.885221	1	0.634988	6.352	2.315	4.149	2.556	1.845	3.079	1.194	2.435	4.354	4.555	1.793	3.491	1.998	1.365	3.341	1.721	2.006	5.596	1.428	2.28	0.5	3.648
NR_106050	Mir7082	Mir7082|Gm27933|mmu-mir-7082|-|9|9 A3|ncRNA	0.262858	-0.166111	-0.564576	0.836386	1	0.747972	1.722	2.51	1.687	1.039	4.202	3.13	4.854	0	4.131	3.21	3.402	1.217	2.274	1.388	2.378	4.198	2.097	1.138	2.033	1.854	0.406	2.119
NR_106051	Mir7083	Mir7083|Gm27888|mmu-mir-7083|-|9|9 A3|ncRNA	0.576773	0.938943	-1.08002	1	1	1	0	0	0	0	0.463	0	0.374	0	0.607	0.762	0	0	0	0	1.048	1.079	0	0.439	0	0	0	0
NR_106052	Mir7084	Mir7084|Gm27978|mmu-mir-7084|-|9|9 A3|ncRNA	1.66664	0.653265	0.615469	0.149891	1	0.803244	1.514	0.827	2.781	0	1.979	0	5.441	2.611	0.519	3.583	8.652	4.279	3.857	1.83	0.448	3.229	0.922	2.25	1.915	1.223	2.68	2.235
NR_106053	Mir7085	Mir7085|Gm27423|mmu-mir-7085|-|9|9 A5.2|ncRNA	0.508148	0.214188	0.0257356	0.637606	1	0.992926	1.607	5.271	1.181	4.364	2.521	0.876	2.378	4.62	1.928	4.84	4.422	3.406	3.184	2.72	2.853	2.449	2.61	3.185	0.813	3.894	2.276	2.966
NR_106054	Mir7086	Mir7086|Gm27643|mmu-mir-7086|-|9|9 A5.2|ncRNA	NA	NA	NA	1	1	1	0	0	0	0	0	0	0	0	0	0	0	0	0	0	0	0	0	0	0	0	0	0
NR_106055	Mir7087	Mir7087|Gm27273|mmu-mir-7087|-|9|9 A5.2|ncRNA	-0.493374	-0.543222	-0.295092	0.448249	1	0.845042	6.813	4.965	5.562	5.482	5.938	3.302	4.161	4.352	4.41	3.257	3.204	3.744	2.571	2.562	5.823	3.691	3.995	3.376	1.915	4.483	6.432	4.471
NR_106056	Mir7088	Mir7088|Gm27577|mmu-mir-7088|-|9|9 F1|ncRNA	NA	NA	NA	1	1	1	0	0	0	0	0	0	0	0	0	0	0	0	0	0	0	0	0	0	0	0	0	0
NR_106057	Mir7089	Mir7089|Gm27418|mmu-mir-7089|-|9|9 F2|ncRNA	NA	NA	NA	1	1	1	0	0	0	0	0	0	0	0	0	0	0	0	0	0	0	0	0	0	0	0	0	0
NR_030490	Mir709	Mir709|Mirn709|mir-709|mmu-mir-709|-|8 C2|8|ncRNA	-0.388706	NA	NA	1	1	1	0	0	0	0	0	0	0.254	0	0	0	0	0	0	0	0	0	0	0	0	0	0	0
NR_106058	Mir7090	Mir7090|mmu-mir-7090|-|9|9 F4|ncRNA	0.0218789	0.113106	0.241552	0.943308	0.650803	0.399448	56.513	56.161	69.836	54.254	60.446	62.569	53.947	47.262	63.087	62.259	69.958	67.151	65.435	58.377	55.736	72.015	73.006	61.942	62.375	73.306	72.15	67.006
NR_106059	Mir7091	Mir7091|Gm27381|mmu-mir-7091|-|X|X A7.3|ncRNA	0.288671	-0.162613	-0.412167	1	1	1	0.67	0	0	1.212	1.05	0.73	0.849	0	0.688	0.288	1.701	0.473	0.379	1.295	0	0.816	0.272	0.332	0.339	0	0.474	0.989
NR_106060	Mir7092	Mir7092|mmu-mir-7092|-|X|X A7.3|ncRNA	0.122607	0.149458	-0.537012	0.899482	1	0.692646	4.677	4.261	5.155	1.411	4.892	5.952	2.967	6.275	5.343	5.702	2.97	7.711	3.972	4.9	5.074	6.177	4.431	5.794	2.366	5.037	1.656	2.878
NR_106061	Mir7093	Mir7093|Gm27453|mmu-mir-7093|-|X|X E3|ncRNA	-0.359713	-1.35514	-0.358683	1	1	1	0	0	0.384	0	0	0	0.442	0	0	0	0	0	0	0	0	0	0	0	0	0.281	0	0
NR_106062	Mir7094-1	Mir7094-1|mmu-mir-7094-1|-|12|12 F2|ncRNA	NA	NA	NA	1	1	1	0	0	0	0	0	0	0	0	0	0	0	0	0	0	0	0	0	0	0	0	0	0
NR_106063	Mir7094-2	Mir7094-2|Gm27508|mmu-mir-7094-2|-|12|12 F2|ncRNA	NA	NA	NA	1	1	1	0	0	0	0	0	0	0	0	0	0	0	0	0	0	0	0	0	0	0	0	0	0
NR_029825	Mir7-1	Mir7-1|Mir7a1|Mirn7-1|miR-7a1|mir-7a-1|mmu-miR-7a1|mmu-mir-7-1|-|13|13 B1|ncRNA	-1.3083	1.16298	0.456986	1	1	1	0	0.534	0	0	0.255	0	0	0	0.167	0	0	0	0.276	0.472	0.289	0	0.396	0.726	0.494	0	0	0.36
NR_030491	Mir710	Mir710|Mirn710|mmu-mir-710|-|8 B3.1|8|ncRNA	NA	NA	NA	1	1	1	0	0	0	0	0	0	0	0	0	0	0	0	0	0	0	0	0	0	0	0	0	0
NR_030492	Mir711	Mir711|Mirn711|mir-711|mmu-mir-711|-|9 F2|9|ncRNA	0.0777272	0.912548	0.905342	1	1	1	0	0	0	1.167	0	0	0.273	0	0.221	0	0	0.456	0	0.624	0	0	0.785	0.32	0.326	0.347	0	0.476
NR_106064	Mir7115	Mir7115|Gm27902|mmu-mir-7115|-|11|11 B3|ncRNA	-0.558515	0.0719772	-0.221246	0.565671	1	0.929689	3.316	1.813	3.046	4.503	4.335	6.33	2.103	5.72	2.273	2.497	1.053	3.515	4.224	4.811	3.925	4.042	4.376	2.465	1.258	1.786	3.522	6.733
NR_130343	Mir7116	Mir7116|mmu-mir-7116|-|11|11 D|ncRNA	1.55333	1.38262	1.75063	0.0790181	1	0.113423	0.757	1.655	1.112	0	1.979	0.826	2.241	3.482	3.113	5.211	3.845	3.209	3	3.66	0.896	2.307	1.844	6.376	5.361	3.261	2.68	3.912
NR_106065	Mir7117	Mir7117|Gm27729|mmu-mir-7117|-|15|15 B1|ncRNA	-0.230242	-0.0445438	0.21086	0.595409	1	0.781976	15.506	21.411	37.779	33.981	40.969	31.153	28.642	18.769	23.772	25.632	27.293	29.407	32.801	43.802	31.391	20.393	26.508	16.579	35.506	35.154	33.517	30.125
NR_106066	Mir7118	Mir7118|mmu-mir-7118|-|15|15 E3|ncRNA	0.555654	0.583055	0.34169	0.292858	1	0.761646	7.835	1.903	12.793	11.032	6.828	8.545	13.619	12.012	10.739	14.232	10.318	9.841	12.812	10.102	13.909	17.508	9.543	8.195	9.688	11.249	9.246	8.997
NR_106067	Mir7119	Mir7119|Gm27560|mmu-mir-7119|-|4|4 D2.2|ncRNA	-0.913338	-0.737938	-1.14745	1	1	1	0.901	0	0	0	0	2.947	0.381	0	0.617	0.775	0	0	0.51	0	0	0.549	0.731	0.446	0	0.485	0	0.665
NR_030493	Mir713	Mir713|Mirn713|mir-713|mmu-mir-713|-|13 B3|13|ncRNA	NA	NA	NA	1	1	1	0	0	0	0	0	0	0	0	0	0	0	0	0	0	0	0	0	0	0	0	0	0
NR_030497	Mir717	Mir717|Mirn717|mir-717|mmu-mir-717|-|X A5|X|ncRNA	NA	NA	NA	1	1	1	0	0	0	0	0	0	0	0	0	0	0	0	0	0	0	0	0	0	0	0	0	0
NR_030758	Mir718	Mir718|Mirn718|mir-718|mmu-mir-718|-|X A7.3|X|ncRNA	0.159936	-0.393349	-0.358683	1	1	1	0	0	0	0	0.314	0	0	0	0	0.517	0	0.424	0	0	0.355	0	0.244	0	0.304	0	0	0
NR_030458	Mir719	Mir719|Mirn719|mmu-mir-719|-|14 D1|14|ncRNA	-0.341685	-0.435331	-0.192597	0.244382	1	0.74171	19.168	16.762	24.999	23.422	23.053	19.337	15.399	19.837	19.213	18.967	15.62	10.834	15.19	18.999	17.297	12.85	11.09	17.095	18.423	12.643	19.34	21.226
NR_029826	Mir7-2	Mir7-2|Mir7a2|Mirn7-2|mir-7a-2|mir-7a2|mmu-mir-7-2|mmu-mir-7a2|-|7|7 D2|ncRNA	NA	NA	NA	1	1	1	0	0	0	0	0	0	0	0	0	0	0	0	0	0	0	0	0	0	0	0	0	0
NR_030500	Mir721	Mir721|Mirn721|miRY|mir-721|mmu-mir-721|-|5 G2|5|ncRNA	NA	NA	NA	1	1	1	0	0	0	0	0	0	0	0	0	0	0	0	0	0	0	0	0	0	0	0	0	0
NR_106069	Mir7210	Mir7210|mir-7210|mmu-mir-7210|-|14|14 A3|ncRNA	NA	NA	NA	1	1	1	0	0	0	0	0	0	0	0	0	0	0	0	0	0	0	0	0	0	0	0	0	0
NR_106070	Mir7211	Mir7211|Gm27536|mmu-mir-7211|-|10|10 C2|ncRNA	NA	NA	NA	1	1	1	0	0	0	0	0	0	0	0	0	0	0	0	0	0	0	0	0	0	0	0	0	0
NR_106071	Mir7212	Mir7212|Gm28027|mmu-mir-7212|-|15|15 B1|ncRNA	NA	NA	NA	1	1	1	0	0	0	0	0	0	0	0	0	0	0	0	0	0	0	0	0	0	0	0	0	0
NR_106072	Mir7213	Mir7213|Gm27377|mmu-mir-7213|-|15|15 E1|ncRNA	NA	-0.393352	NA	1	1	1	0	0	0	0	0	0	0	0	0	0	0	0	0.528	0	0	0	0	0	0	0	0	0
NR_106073	Mir7214	Mir7214|mmu-mir-7214|-|17|17 A3.3|ncRNA	NA	NA	NA	1	1	1	0	0	0	0	0	0	0	0	0	0	0	0	0	0	0	0	0	0	0	0	0	0
NR_106074	Mir7215	Mir7215|mmu-mir-7215|-|10|10 B4|ncRNA	NA	NA	NA	1	1	1	0	0	0	0	0	0	0	0	0	0	0	0	0	0	0	0	0	0	0	0	0	0
NR_106075	Mir7216	Mir7216|Gm27555|mmu-mir-7216|-|17|17 A3.3|ncRNA	NA	NA	NA	1	1	1	0	0	0	0	0	0	0	0	0	0	0	0	0	0	0	0	0	0	0	0	0	0
NR_106076	Mir7217	Mir7217|mmu-mir-7217|-|17|17 A3.3|ncRNA	NA	NA	NA	1	1	1	0	0	0	0	0	0	0	0	0	0	0	0	0	0	0	0	0	0	0	0	0	0
NR_106077	Mir7218	Mir7218|mmu-mir-7218|-|17|17 A3.3|ncRNA	NA	NA	NA	1	1	1	0	0	0	0	0	0	0	0	0	0	0	0	0	0	0	0	0	0	0	0	0	0
NR_106078	Mir7219	Mir7219|Gm27613|mmu-mir-7219|-|18|18 E2|ncRNA	-0.509214	-0.397271	-0.232131	0.509377	1	0.901723	6.899	18.314	3.621	14.273	8.245	5.374	7.084	4.533	9.118	5.512	5.423	5.57	6.694	6.671	8.164	5.406	6.402	7.325	7.977	10.082	4.885	6.548
NR_106079	Mir7220	Mir7220|Gm27329|mmu-mir-7220|-|18|18 E1|ncRNA	NA	NA	0.122208	1	1	1	0	0	0	0	0	0	0	0	0	0	0	0	0	0	0	0	0	0	0	0	0.627	0
NR_106080	Mir7221	Mir7221|Gm27378|mmu-mir-7221|-|2|2 E1|ncRNA	NA	NA	NA	1	1	1	0	0	0	0	0	0	0	0	0	0	0	0	0	0	0	0	0	0	0	0	0	0
NR_106081	Mir7222	Mir7222|Gm27413|mmu-mir-7222|-|2|2 E1|ncRNA	NA	NA	NA	1	1	1	0	0	0	0	0	0	0	0	0	0	0	0	0	0	0	0	0	0	0	0	0	0
NR_106082	Mir7223	Mir7223|Gm28009|mmu-mir-7223|-|11|11 E1|ncRNA	NA	NA	NA	1	1	1	0	0	0	0	0	0	0	0	0	0	0	0	0	0	0	0	0	0	0	0	0	0
NR_106083	Mir7224	Mir7224|Gm27971|mmu-mir-7224|-|2|2 C1.3|ncRNA	NA	NA	NA	1	1	1	0	0	0	0	0	0	0	0	0	0	0	0	0	0	0	0	0	0	0	0	0	0
NR_106084	Mir7225	Mir7225|Gm27499|mmu-mir-7225|-|3|3 F2.2|ncRNA	-0.869597	0.140981	0.364033	1	1	1	0	1.077	0	0	0	0	0	1.133	0	0	0	0	0	0	0	1.201	0	0.488	0.499	0	0	0.728
NR_106085	Mir7226	Mir7226|Gm27630|mmu-mir-7226|-|4|4 D2.1|ncRNA	0.458941	0.0370235	0.16672	0.517531	1	0.926928	4.426	10.645	4.553	12.821	8.333	3.862	14.973	7.126	6.067	11.427	8.994	9.382	6.014	5.993	7.334	11.87	6.829	5.702	10.748	5.72	7.522	6.536
NR_106086	Mir7227	Mir7227|mmu-mir-7227|-|4|4 D2.3|ncRNA	NA	NA	NA	1	1	1	0	0	0	0	0	0	0	0	0	0	0	0	0	0	0	0	0	0	0	0	0	0
NR_106087	Mir7228	Mir7228|mmu-mir-7228|-|5|5 G2|ncRNA	NA	NA	NA	1	1	1	0	0	0	0	0	0	0	0	0	0	0	0	0	0	0	0	0	0	0	0	0	0
NR_106088	Mir7229	Mir7229|mmu-mir-7229|-|5|5 F|ncRNA	NA	NA	NA	1	1	1	0	0	0	0	0	0	0	0	0	0	0	0	0	0	0	0	0	0	0	0	0	0
NR_106089	Mir7230	Mir7230|mmu-mir-7230|-|5|5 F|ncRNA	NA	NA	NA	1	1	1	0	0	0	0	0	0	0	0	0	0	0	0	0	0	0	0	0	0	0	0	0	0
NR_106090	Mir7231	Mir7231|mmu-mir-7231|-|6|6 F2|ncRNA	0.570626	0.384068	-0.941547	1	1	1	1.741	0	0	1.576	0.455	0.949	1.472	1.001	0.298	1.498	0.737	1.23	0.986	1.684	0	1.592	0	1.294	1.321	0	0	0
NR_106091	Mir7232	Mir7232|mmu-mir-7232|-|6|6 C3|ncRNA	NA	-0.393352	NA	1	1	1	0	0	0	0	0	0	0	0	0	0	0	0	0.405	0	0	0	0	0	0	0	0	0
NR_106092	Mir7233	Mir7233|mmu-mir-7233|-|6|6 F3|ncRNA	NA	NA	NA	1	1	1	0	0	0	0	0	0	0	0	0	0	0	0	0	0	0	0	0	0	0	0	0	0
NR_106093	Mir7234	Mir7234|mmu-mir-7234|-|7|7 D1|ncRNA	NA	NA	NA	1	1	1	0	0	0	0	0	0	0	0	0	0	0	0	0	0	0	0	0	0	0	0	0	0
NR_106094	Mir7235	Mir7235|Gm27986|mmu-mir-7235|-|11|11 D|ncRNA	-0.53286	-1.5424	-1.20007	1	1	1	0	0	0.698	1.719	0.993	1.036	0	0	1.302	0.817	0.402	0	0	0.459	0	0	0.771	0	0	0.511	0	0.701
NR_106095	Mir7236	Mir7236|Gm28005|mmu-mir-7236|-|11|11 E2|ncRNA	-1.35049	-1.35514	-1.08002	1	1	1	0.885	0	0	0	0	0	0	0	0	0	0	0	0	0	0	0	0	0	0	0	0	0
NR_106096	Mir7237	Mir7237|Gm27482|mmu-mir-7237|-|8|8 E1|ncRNA	0.0841677	-1.35514	-1.08002	1	1	1	0	0	0.619	0	0	0	0.356	0	0	0.725	0	0	0	0	0	0	0	0	0	0	0	0
NR_106097	Mir7238	Mir7238|mmu-mir-7238|-|8|8 A1.1|ncRNA	-0.944204	-0.934206	-0.169501	1	1	1	0	0	0.914	0	0	1.356	0	0	0.426	0	0.526	0	0	0	0.736	0	0	0.616	0.629	0	0.881	0
NR_106098	Mir7239	Mir7239|Gm27504|mmu-mir-7239|-|11|11 B1.1|ncRNA	NA	NA	NA	1	1	1	0	0	0	0	0	0	0	0	0	0	0	0	0	0	0	0	0	0	0	0	0	0
NR_106099	Mir7240	Mir7240|Gm27487|mmu-mir-7240|-|8|8 B3.3|ncRNA	NA	NA	NA	1	1	1	0	0	0	0	0	0	0	0	0	0	0	0	0	0	0	0	0	0	0	0	0	0
NR_106100	Mir7241	Mir7241|Gm27918|mmu-mir-7241|-|9|9 C|ncRNA	NA	NA	NA	1	1	1	0	0	0	0	0	0	0	0	0	0	0	0	0	0	0	0	0	0	0	0	0	0
NR_106101	Mir7242	Mir7242|Gm27809|mmu-mir-7242|-|9|9 C|ncRNA	NA	NA	NA	1	1	1	0	0	0	0	0	0	0	0	0	0	0	0	0	0	0	0	0	0	0	0	0	0
NR_106163	Mir7243	Mir7243|Gm27363|mmu-mir-7243|-|9|9 F1|ncRNA	NA	NA	NA	1	1	1	0	0	0	0	0	0	0	0	0	0	0	0	0	0	0	0	0	0	0	0	0	0
NR_030530	Mir741	Mir741|Mirn741|mir-741|mmu-miR-742|mmu-mir-741|-|X A7.1|X|ncRNA	NA	NA	NA	1	1	1	0	0	0	0	0	0	0	0	0	0	0	0	0	0	0	0	0	0	0	0	0	0
NR_030531	Mir742	Mir742|Mirn742|mir-742|mmu-miR-742|-|X A7.1|X|ncRNA	NA	NA	NA	1	1	1	0	0	0	0	0	0	0	0	0	0	0	0	0	0	0	0	0	0	0	0	0	0
NR_030532	Mir743	Mir743|Mirn743|mir-743a|mmu-mir-743|-|X A7.1|X|ncRNA	NA	NA	NA	1	1	1	0	0	0	0	0	0	0	0	0	0	0	0	0	0	0	0	0	0	0	0	0	0
NR_030535	Mir743b	Mir743b|Mirn743b|mir-743b|-|X A7.1|X|ncRNA	NA	NA	NA	1	1	1	0	0	0	0	0	0	0	0	0	0	0	0	0	0	0	0	0	0	0	0	0	0
NR_030417	Mir744	Mir744|Mirn744|mir-744|mmu-mir-744|-|11 B3|11|ncRNA	-1.78771	-1.79165	-0.797779	1	1	1	0	0	0.388	0	0.276	0	0	0	0	0	0	0	0	0	0	0	0	0	0	0.284	0	0
NR_106102	Mir7578	Mir7578|Gm27789|mmu-mir-7578|-|2|2 A3|ncRNA	-0.225296	-0.515601	-1.35423	0.85896	1	0.407332	3.869	2.115	3.317	3.502	0.674	2.11	2.454	1.483	1.326	3.607	1.365	2.278	0.365	1.871	2.29	0.786	2.618	2.237	2.283	0.347	0.457	0.476
NR_030421	Mir758	Mir758|Mirn758|mir-758|mmu-mir-758|-|12 F1|12|ncRNA	NA	NA	NA	1	1	1	0	0	0	0	0	0	0	0	0	0	0	0	0	0	0	0	0	0	0	0	0	0
NR_030436	Mir759	Mir759|Mirn759|mir-759|mmu-mir-759|-|14 D3|14|ncRNA	NA	NA	NA	1	1	1	0	0	0	0	0	0	0	0	0	0	0	0	0	0	0	0	0	0	0	0	0	0
NR_030439	Mir760	Mir760|Mirn760|mir-760|mmu-mir-760|-|3 G1|3|ncRNA	NA	NA	NA	1	1	1	0	0	0	0	0	0	0	0	0	0	0	0	0	0	0	0	0	0	0	0	0	0
NR_030432	Mir761	Mir761|Mirn761|mir-761|mmu-mir-761|-|4 C7|4|ncRNA	0.183408	0.758969	0.778524	0.925112	1	0.732596	2.089	0	1.535	2.522	0.364	0.76	1.178	4.004	0.716	0.599	0.59	1.476	3.548	2.02	0.412	1.273	1.414	2.415	2.114	0.75	2.466	2.057
NR_030428	Mir762	Mir762|Mirn762|mir-762|mmu-mir-762|-|7 F3|7|ncRNA	0.154839	0.921521	-0.832684	1	1	1	1.393	0	0	0	0	0.76	1.178	0	0	0.3	0	0.984	0.788	0.337	0.412	1.273	0.848	0.345	0	0.75	0	0
NR_030434	Mir763	Mir763|Mirn763|mir-763|mmu-mir-763|-|10 D2|10|ncRNA	NA	NA	NA	1	1	1	0	0	0	0	0	0	0	0	0	0	0	0	0	0	0	0	0	0	0	0	0	0
NR_030433	Mir764	Mir764|Mirn764|mir-764|mmu-mir-764|-|X F2|X|ncRNA	NA	NA	NA	1	1	1	0	0	0	0	0	0	0	0	0	0	0	0	0	0	0	0	0	0	0	0	0	0
NR_106104	Mir7646	Mir7646|mmu-mir-7646|-|X|X F1|ncRNA	-0.646286	-0.443122	0.115127	0.654196	1	0.972286	4.928	3.232	3.621	0	1.546	5.374	0.833	2.266	3.715	1.272	3.755	0	1.674	4.289	2.916	2.402	1.6	0.977	4.985	3.714	4.187	0
NR_106105	Mir7647	Mir7647|Gm27347|mmu-mir-7647|-|5|5 F|ncRNA	-1.78771	-1.31171	-1.51745	1	1	1	0	0	0	0	0.471	0.982	0	0	0	0	0	0	0	0.435	0	0	0	0	0	0	0	0
NR_106106	Mir7648	Mir7648|Gm27736|mmu-mir-7648|-|15|15 E3|ncRNA	0.813461	0.840215	0.369576	1	1	1	0	0	0	0	0.525	0	0.425	0	0.688	0	1.276	0	0.569	0.486	0.594	0	0	0.995	0	0.541	0.711	0
NR_106107	Mir7649	Mir7649|mmu-mir-7649|-|6|6 F3|ncRNA	-1.35049	-1.35514	-0.358683	1	1	1	0	0	0.717	0	0	0	0	0	0	0	0	0	0	0	0	0	0	0	0	0.526	0	0
NR_106109	Mir7651	Mir7651|Gm27664|mmu-mir-7651|-|11|11 A1|ncRNA	-0.388706	NA	NA	1	1	1	0	0	0	0	0	0	0	0.953	0	0	0	0	0	0	0	0	0	0	0	0	0	0
NR_106112	Mir7652	Mir7652|Gm27932|mmu-mir-7652|-|11|11 B1.3|ncRNA	NA	NA	NA	1	1	1	0	0	0	0	0	0	0	0	0	0	0	0	0	0	0	0	0	0	0	0	0	0
NR_106113	Mir7653	Mir7653|Gm27900|mmu-mir-7653|-|11|11 B5|ncRNA	0.220964	0.385686	0.296448	0.769447	1	0.818971	16.54	11.419	8.315	3.152	9.104	3.798	11.779	10.01	8.055	11.985	12.161	8.611	9.363	7.577	9.788	12.203	19.793	10.783	10.569	8.906	11.095	12.211
NR_106114	Mir7654	Mir7654|Gm27748|mmu-mir-7654|-|8|8 A1.1|ncRNA	0.396123	0.410763	0.19907	0.588868	1	0.917988	4.542	8.275	3.893	2.741	6.333	6.605	5.441	7.834	6.745	6.514	4.807	13.371	5.999	6.222	4.479	8.304	9.22	9.002	7.659	6.929	1.608	7.824
NR_106115	Mir7655	Mir7655|Gm27794|mmu-mir-7655|-|2|2 A3|ncRNA	-0.388706	-0.393352	NA	1	1	1	0	0	0	0	0	0	0.387	0	0	0	0	0	0	0	0	0	0.372	0	0	0	0	0
NR_106116	Mir7656	Mir7656|Gm27614|mmu-mir-7656|-|9|9 E3.3|ncRNA	NA	NA	NA	1	1	1	0	0	0	0	0	0	0	0	0	0	0	0	0	0	0	0	0	0	0	0	0	0
NR_106117	Mir7657	Mir7657|mmu-mir-7657|-|3|3 G1|ncRNA	-0.061703	0.126294	0.00307036	0.957812	1	0.999407	2.798	6.118	1.371	6.754	4.39	10.173	5.521	4.29	4.155	6.421	1.974	6.59	4.224	6.314	6.071	4.548	7.195	3.697	6.606	4.52	1.321	6.886
NR_106118	Mir7658	Mir7658|Gm27345|mmu-mir-7658|-|4|4 E2|ncRNA	-0.172194	-0.310449	-0.378394	0.850857	1	0.799424	3.731	8.157	6.853	11.82	2.926	6.104	4.338	4.29	6.393	6.822	4.738	5.272	3.168	7.216	4.415	2.842	4.544	6.932	3.775	5.022	3.963	5.509
NR_106119	Mir7659	Mir7659|Gm27433|mmu-mir-7659|-|10|10 C1|ncRNA	-0.388706	NA	NA	1	1	1	0	0	0	0	0	0	0	0	0.314	0	0	0	0	0	0	0	0	0	0	0	0	0
NR_106120	Mir7660	Mir7660|Gm27712|mmu-mir-7660|-|6|6 E3|ncRNA	-0.388706	NA	NA	1	1	1	0	0	0	0	0	0	0	0.969	0	0	0	0	0	0	0	0	0	0	0	0	0	0
NR_106121	Mir7661	Mir7661|mmu-mir-7661|-|6|6 E1|ncRNA	NA	-0.393352	NA	1	1	1	0	0	0	0	0	0	0	0	0	0	0	0	0	0	0	0	0.353	0	0	0	0	0
NR_106122	Mir7662	Mir7662|Gm27876|mmu-mir-7662|-|10|10 B4|ncRNA	0.361567	-0.482403	0.143059	0.826024	1	0.971299	0.871	1.903	3.198	0	0.91	0.949	1.104	4.004	2.088	0.749	1.843	1.845	1.971	1.263	0.515	1.061	0.707	0.431	1.321	0.937	0.616	3.213
NR_106123	Mir7663	Mir7663|Gm28034|mmu-mir-7663|-|10|10 A3|ncRNA	-1.35049	-1.35514	-1.08002	1	1	1	0	0	0	0	0	0.949	0	0	0	0	0	0	0	0	0	0	0	0	0	0	0	0
NR_106124	Mir7664	Mir7664|Gm28015|mmu-mir-7664|-|2|2 A3|ncRNA	NA	NA	NA	1	1	1	0	0	0	0	0	0	0	0	0	0	0	0	0	0	0	0	0	0	0	0	0	0
NR_106125	Mir7665	Mir7665|Gm27478|mmu-mir-7665|-|2|2 E5|ncRNA	1.93116	1.91966	1.4049	1	1	1	0	0.921	0.619	0	0.881	0.919	3.206	1.937	2.021	2.9	1.07	2.976	1.431	1.222	1.994	4.107	3.078	2.087	2.983	0	0	3.11
NR_106126	Mir7666	Mir7666|Gm27915|mmu-mir-7666|-|8|8 A4|ncRNA	-0.11942	-1.42645	-0.901425	1	1	1	0.967	1.057	0	0	0	0	0.818	0	0	0.416	0.409	0	0	0.468	0	0	0	0	0.489	0	0	0
NR_106127	Mir7667	Mir7667|Gm27756|mmu-mir-7667|-|17|17 A3.3|ncRNA	NA	NA	NA	1	1	1	0	0	0	0	0	0	0	0	0	0	0	0	0	0	0	0	0	0	0	0	0	0
NR_106128	Mir7668	Mir7668|Gm27961|mmu-mir-7668|-|7|7 B1|ncRNA	NA	NA	NA	1	1	1	0	0	0	0	0	0	0	0	0	0	0	0	0	0	0	0	0	0	0	0	0	0
NR_106129	Mir7669	Mir7669|Gm27996|mmu-mir-7669|-|3|3 F1|ncRNA	NA	-0.393352	0.122208	1	1	1	0	0	0	0	0	0	0	0	0	0	0	0	0	0	0	0.558	0	0	0	0.493	0	0
NR_035528	Mir767	Mir767|mmu-mir-767|-|X A7.3|X 37.27 cM|ncRNA	NA	NA	NA	1	1	1	0	0	0	0	0	0	0	0	0	0	0	0	0	0	0	0	0	0	0	0	0	0
NR_106130	Mir7670	Mir7670|Gm27707|mmu-mir-7670|-|6|6 B1|ncRNA	0.442327	0.51194	0.597794	0.74298	1	0.78535	0.768	5.038	0.564	1.391	1.607	5.026	3.248	4.416	5.528	2.313	2.276	1.085	3.478	5.2	3.182	0.936	2.495	4.186	3.109	3.309	1.088	6.238
NR_106131	Mir7671	Mir7671|Gm27802|mmu-mir-7671|-|11|11 B1.3|ncRNA	NA	NA	NA	1	1	1	0	0	0	0	0	0	0	0	0	0	0	0	0	0	0	0	0	0	0	0	0	0
NR_106132	Mir7672	Mir7672|Gm27314|mmu-mir-7672|-|14|14 A3|ncRNA	0.747147	1.01518	1.4337	1	1	1	0	0.936	1.887	0	0.448	0	0.362	2.954	0.293	1.474	1.087	0.605	0.969	0	1.013	3.131	0.695	1.697	1.299	0.922	1.819	2.529
NR_106133	Mir7673	Mir7673|Gm27569|mmu-mir-7673|-|X|X C3|ncRNA	-0.0972414	-0.534121	-0.439164	0.959158	1	0.894553	0.829	4.532	1.218	1.501	0.434	1.808	1.402	0	0.852	3.567	0.702	2.343	1.408	0.802	0.981	0.505	2.02	0.822	0.839	0.893	1.761	1.224
NR_106135	Mir7674	Mir7674|Gm27563|mmu-mir-7674|-|2|2 B|ncRNA	1.1692	0.839361	-0.637071	1	1	1	1.685	0	0.619	0	0.441	0.919	2.494	0	1.732	0.362	1.783	1.786	0	1.629	1.496	0.513	1.368	1.67	0	0.454	0.597	0.622
NR_106136	Mir7675	Mir7675|Gm27965|mmu-mir-7675|-|12|12 A1.1|ncRNA	NA	NA	0.122208	1	1	1	0	0	0	0	0	0	0	0	0	0	0	0	0	0	0	0	0	0	0	0.493	0	0
NR_106137	Mir7676-1	Mir7676-1|Gm27600|mmu-mir-7676-1|-|15|15 E1|ncRNA	NA	NA	NA	1	1	1	0	0	0	0	0	0	0	0	0	0	0	0	0	0	0	0	0	0	0	0	0	0
NR_106138	Mir7676-2	Mir7676-2|Gm27790|mmu-mir-7676-2|-|15|15 E1|ncRNA	NA	NA	NA	1	1	1	0	0	0	0	0	0	0	0	0	0	0	0	0	0	0	0	0	0	0	0	0	0
NR_106142	Mir7677	Mir7677|Gm27400|mmu-mir-7677|-|17|17 A3.3|ncRNA	NA	NA	NA	1	1	1	0	0	0	0	0	0	0	0	0	0	0	0	0	0	0	0	0	0	0	0	0	0
NR_106143	Mir7678	Mir7678|Gm27388|mmu-mir-7678|-|2|2 H3|ncRNA	NA	NA	NA	1	1	1	0	0	0	0	0	0	0	0	0	0	0	0	0	0	0	0	0	0	0	0	0	0
NR_106144	Mir7679	Mir7679|Gm27908|mmu-mir-7679|-|11|11 C|ncRNA	NA	NA	NA	1	1	1	0	0	0	0	0	0	0	0	0	0	0	0	0	0	0	0	0	0	0	0	0	0
NR_106145	Mir7680	Mir7680|Gm27417|mmu-mir-7680|-|16|16 B1|ncRNA	NA	NA	NA	1	1	1	0	0	0	0	0	0	0	0	0	0	0	0	0	0	0	0	0	0	0	0	0	0
NR_106149	Mir7681	Mir7681|Gm27806|mmu-mir-7681|-|1|1 C1.1|ncRNA	NA	NA	NA	1	1	1	0	0	0	0	0	0	0	0	0	0	0	0	0	0	0	0	0	0	0	0	0	0
NR_106150	Mir7682	Mir7682|mmu-mir-7682|-|1|1 G1|ncRNA	-0.388706	NA	NA	1	1	1	0	0	0	0	0	0	0.387	0	0	0	0	0	0	0	0	0	0	0	0	0	0	0
NR_106151	Mir7683	Mir7683|Gm27950|mmu-mir-7683|-|1|1 H3|ncRNA	NA	NA	NA	1	1	1	0	0	0	0	0	0	0	0	0	0	0	0	0	0	0	0	0	0	0	0	0	0
NR_106153	Mir7684	Mir7684|Gm27873|mmu-mir-7684|-|15|15 E1|ncRNA	NA	NA	NA	1	1	1	0	0	0	0	0	0	0	0	0	0	0	0	0	0	0	0	0	0	0	0	0	0
NR_106156	Mir7685	Mir7685|Gm27757|mmu-mir-7685|-|2|2 H1|ncRNA	NA	NA	NA	1	1	1	0	0	0	0	0	0	0	0	0	0	0	0	0	0	0	0	0	0	0	0	0	0
NR_106157	Mir7686	Mir7686|mmu-mir-7686|-|7|7 F4|ncRNA	NA	NA	NA	1	1	1	0	0	0	0	0	0	0	0	0	0	0	0	0	0	0	0	0	0	0	0	0	0
NR_106159	Mir7687	Mir7687|Gm27573|mmu-mir-7687|-|8|8 E1|ncRNA	NA	NA	NA	1	1	1	0	0	0	0	0	0	0	0	0	0	0	0	0	0	0	0	0	0	0	0	0	0
NR_106161	Mir7688	Mir7688|Gm27874|mmu-mir-7688|-|10|10 C2|ncRNA	-0.388706	-0.393352	NA	1	1	1	0	0	0	0	0	0	0	0	0	0.409	0	0	0	0	0	0	0	0.471	0	0	0	0
NR_106162	Mir7689	Mir7689|Gm27434|mmu-mir-7689|-|5|5 B3|ncRNA	NA	NA	NA	1	1	1	0	0	0	0	0	0	0	0	0	0	0	0	0	0	0	0	0	0	0	0	0	0
NR_030427	Mir770	Mir770|Mirn770|mir-770|mmu-mir-770|-|12 F1|12|ncRNA	-0.00282198	-0.590952	-1.31203	1	1	1	0	0	0.413	0	0.881	0	0	1.292	0.192	0.483	0	0	0	0.272	0	0	0.228	0.557	0.284	0	0	0
NR_029827	Mir7b	Mir7b|Mirn7b|mir-7b|mmu-mir-7b|-|17|17 D|ncRNA	NA	NA	NA	1	1	1	0	0	0	0	0	0	0	0	0	0	0	0	0	0	0	0	0	0	0	0	0	0
NR_105798	Mir7j	Mir7j|Gm27716|Mirlet7j|mmu-let-7j|-|3|3 H1|ncRNA	NA	NA	NA	1	1	1	0	0	0	0	0	0	0	0	0	0	0	0	0	0	0	0	0	0	0	0	0	0
NR_105854	Mir7k	Mir7k|Gm27814|Mirlet7k|mmu-let-7k|-|5|5 G3|ncRNA	NA	NA	NA	1	1	1	0	0	0	0	0	0	0	0	0	0	0	0	0	0	0	0	0	0	0	0	0	0
NR_030429	Mir802	Mir802|Mirn802|mir-802|mmu-mir-802|-|16 C4|16|ncRNA	NA	NA	NA	1	1	1	0	0	0	0	0	0	0	0	0	0	0	0	0	0	0	0	0	0	0	0	0	0
NR_030529	Mir804	Mir804|Mirn804|mmu-mir-804|-|11 B1.3|11|ncRNA	NA	NA	NA	1	1	1	0	0	0	0	0	0	0	0	0	0	0	0	0	0	0	0	0	0	0	0	0	0
NR_106165	Mir8090	Mir8090|Gm27862|mmu-mir-8090|-|19|19 D1|ncRNA	NA	NA	NA	1	1	1	0	0	0	0	0	0	0	0	0	0	0	0	0	0	0	0	0	0	0	0	0	0
NR_106166	Mir8091	Mir8091|Gm27575|mmu-mir-8091|-|19|19 C3|ncRNA	-0.0936915	1.03196	-0.320827	0.953641	1	0.933848	0.757	0	0.556	2.056	0.792	1.651	0.8	1.306	1.297	0.326	0.801	0.535	2.143	0.915	2.464	2.537	1.076	1.688	1.34	1.019	0.268	0
NR_106167	Mir8092	Mir8092|Gm27407|mmu-mir-8092|-|19|19 C3|ncRNA	0.0721845	NA	0.122208	1	1	1	0	0	0	0	0	0	0	0	0.208	0	0.257	0	0	0	0	0	0	0	0.307	0	0	0
NR_106168	Mir8093	Mir8093|Gm27548|mmu-mir-8093|-|2|2 B|ncRNA	-0.0456573	0.0422114	0.0667564	0.946897	1	0.9607	3.457	2.519	4.515	5.562	4.619	4.189	3.573	3.975	4.606	3.8	4.227	3.527	3.261	1.486	4.545	6.554	4.834	4.567	3.886	4.343	4.623	3.686
NR_106169	Mir8094	Mir8094|Gm27513|mmu-mir-8094|-|17|17 B1|ncRNA	0.0124614	0.0293923	0.0882773	0.968161	0.923267	0.873159	86.452	79.739	122.745	131.239	111.37	107.057	94.625	85.433	101.222	112.555	129.807	112.617	82.839	97.973	107.646	119.922	126.142	104.19	95.669	102.069	131.358	103.714
NR_106170	Mir8095	Mir8095|Gm27566|mmu-mir-8095|-|16|16 B1|ncRNA	NA	NA	NA	1	1	1	0	0	0	0	0	0	0	0	0	0	0	0	0	0	0	0	0	0	0	0	0	0
NR_106172	Mir8096	Mir8096|Gm27479|mmu-mir-8096|-|1|1 C5|ncRNA	NA	NA	NA	1	1	1	0	0	0	0	0	0	0	0	0	0	0	0	0	0	0	0	0	0	0	0	0	0
NR_106173	Mir8097	Mir8097|Gm27497|mmu-mir-8097|-|15|15 B3.1|ncRNA	0.0451146	-0.0402435	0.283725	0.951177	1	0.767474	4.869	4.839	3.903	5.609	5.555	2.897	5.428	3.563	5.916	3.999	5.247	3.44	5.262	4.281	3.667	4.856	2.875	5.702	4.255	6.197	5.015	6.209
NR_106174	Mir8098	Mir8098|Gm27462|mmu-mir-8098|-|14|14 D1|ncRNA	-0.208676	0.170259	0.217406	0.768833	1	0.883636	4.993	4.198	3.951	2.086	3.213	3.77	3.085	4.416	1.974	3.635	3.252	3.799	4.783	6.128	3.636	3.979	3.742	2.664	2.914	6.617	2.176	5.104
NR_106175	Mir8099-1	Mir8099-1|Gm27917|mmu-mir-8099-1|-|12|3 F2.1|ncRNA	NA	NA	NA	1	1	1	0	0	0	0	0	0	0	0	0	0	0	0	0	0	0	0	0	0	0	0	0	0
NR_106201	Mir8099-2	Mir8099-2|Gm27692|mmu-mir-8099-2|-|12 D3|3|ncRNA	NA	NA	NA	1	1	1	0	0	0	0	0	0	0	0	0	0	0	0	0	0	0	0	0	0	0	0	0	0
NR_106177	Mir8100	Mir8100|Gm27638|mmu-mir-8100|-|11|11 B1.1|ncRNA	NA	NA	NA	1	1	1	0	0	0	0	0	0	0	0	0	0	0	0	0	0	0	0	0	0	0	0	0	0
NR_106179	Mir8101	Mir8101|Gm27705|mmu-mir-8101|-|11|11 D|ncRNA	-0.893761	0.00198609	-0.0787471	0.361341	1	0.972643	1.424	4.672	1.047	3.438	2.483	2.071	0.602	1.092	1.139	2.452	0.402	2.348	1.344	1.607	2.81	2.315	3.856	2.353	2.883	2.045	1.345	2.454
NR_106180	Mir8102	Mir8102|Gm27795|mmu-mir-8102|-|11|11 D|ncRNA	0.365467	0.0379288	-1.63374	1	1	1	0.757	0	0	0	0	0	0.32	0	0	0.163	0.481	0	0.429	0	0	0.231	0	0.188	0	0	0	0
NR_106181	Mir8103	Mir8103|Gm27841|mmu-mir-8103|-|11|11 D|ncRNA	-0.359792	-1.35514	-1.08002	1	1	1	0	0.539	0	0	0	0	0	1.133	0	0	0	0	0	0	0	0	0	0	0	0	0	0
NR_106182	Mir8104	Mir8104|Gm27380|mmu-mir-8104|-|10|10 D2|ncRNA	-0.529357	-1.10207	-0.826109	0.754709	1	0.709398	1.045	1.142	1.535	1.891	0.546	1.139	0	0.601	0.179	1.348	1.327	1.476	0.296	1.01	0	0.637	0.636	0.518	0.793	0.844	0.37	0.386
NR_106183	Mir8105	Mir8105|Gm27346|mmu-mir-8105|-|10|10 D3|ncRNA	-1.35049	-0.393349	-1.08002	1	1	1	0	0	0	0	0	0.647	0	0	0	0	0	0	0	0.287	0	0	0.241	0	0	0	0	0
NR_106185	Mir8106	Mir8106|Gm27594|mmu-mir-8106|-|9|9 F4|ncRNA	1.56859	-0.874243	1.01272	1	1	1	0	0.414	0	0	0	0	0.8	0	0.13	0	0.16	0.535	0.214	0	0	0	0	0	0	0.204	0	0.559
NR_106186	Mir8107	Mir8107|Gm27455|mmu-mir-8107|-|9|9 F2|ncRNA	0.121178	0.0875421	NA	1	1	1	0	0	0	0	0	0	0.19	0.518	0	0	0	0	0	0	0.266	0	0.183	0	0	0	0	0
NR_106187	Mir8108	Mir8108|Gm27484|mmu-mir-8108|-|8|8 A2|ncRNA	0.191014	0.32187	0.211748	0.62633	1	0.81369	11.607	16.918	14.925	11.382	14.921	23.208	20.654	16.128	14.916	16.438	17.607	20.502	19.164	23.618	16.885	17.095	21.403	16.295	19.083	17.968	9.246	22.851
NR_106189	Mir8109	Mir8109|Gm27495|mmu-mir-8109|-|8|8 C3|ncRNA	NA	-0.393352	NA	1	1	1	0	0	0	0	0	0	0	0	0	0	0	0	0	0.218	0	0	0	0	0	0	0	0
NR_106190	Mir8110	Mir8110|Gm27571|mmu-mir-8110|-|8|8 C3|ncRNA	NA	NA	NA	1	1	1	0	0	0	0	0	0	0	0	0	0	0	0	0	0	0	0	0	0	0	0	0	0
NR_106191	Mir8111	Mir8111|Gm27823|mmu-mir-8111|-|8|8 C2|ncRNA	NA	NA	NA	1	1	1	0	0	0	0	0	0	0	0	0	0	0	0	0	0	0	0	0	0	0	0	0	0
NR_106192	Mir8112	Mir8112|Gm27739|mmu-mir-8112|-|6|6 C1|ncRNA	0.128517	-0.14832	-0.0820067	0.851565	1	0.951969	3.616	3.514	7.38	6.546	6.303	3.944	4.417	8.778	4.131	5.186	6.803	6.245	3.639	4.08	2.615	6.856	4.568	6.37	4.472	4.327	5.121	5.339
NR_106193	Mir8113	Mir8113|Gm27394|mmu-mir-8113|-|6|6 F2|ncRNA	NA	NA	NA	1	1	1	0	0	0	0	0	0	0	0	0	0	0	0	0	0	0	0	0	0	0	0	0	0
NR_106194	Mir8114	Mir8114|Gm27382|mmu-mir-8114|-|1|1 G3|ncRNA	-0.134467	0.462746	-0.0822994	0.825366	0.322302	0.938571	87.369	75.264	43.612	48.998	57.605	55.93	48.388	94.461	38.564	66.804	32.362	56.025	95.959	130.869	55.635	54.116	105.068	58.818	66.298	68.519	46.735	41.365
NR_106195	Mir8115	Mir8115|Gm28012|mmu-mir-8115|-|5|5 F|ncRNA	NA	NA	NA	1	1	1	0	0	0	0	0	0	0	0	0	0	0	0	0	0	0	0	0	0	0	0	0	0
NR_106196	Mir8116	Mir8116|Gm27485|mmu-mir-8116|-|5|5 G2|ncRNA	-1.35049	-0.874243	-1.08002	1	1	1	0	0	0	0	0.285	0	0	0	0	0	0	0	0	0	0.322	0	0	0	0	0	0	0
NR_106197	Mir8117	Mir8117|Gm27323|mmu-mir-8117|-|5|5 B3|ncRNA	NA	NA	NA	1	1	1	0	0	0	0	0	0	0	0	0	0	0	0	0	0	0	0	0	0	0	0	0	0
NR_106198	Mir8118	Mir8118|Gm27954|mmu-mir-8118|-|4|4 A5|ncRNA	NA	NA	NA	1	1	1	0	0	0	0	0	0	0	0	0	0	0	0	0	0	0	0	0	0	0	0	0	0
NR_106199	Mir8119	Mir8119|Gm27567|mmu-mir-8119|-|4|4 D2.2|ncRNA	NA	NA	NA	1	1	1	0	0	0	0	0	0	0	0	0	0	0	0	0	0	0	0	0	0	0	0	0	0
NR_106200	Mir8120	Mir8120|Gm27637|mmu-mir-8120|-|3|3 E1|ncRNA	NA	-0.393352	NA	1	1	1	0	0	0	0	0	0	0	0	0	0	0	0	0	0.183	0	0	0	0	0	0	0	0
NR_030536	Mir871	Mir871|Mirn871|mir-871|mmu-mir-871|-|X A7.1|X|ncRNA	NA	NA	NA	1	1	1	0	0	0	0	0	0	0	0	0	0	0	0	0	0	0	0	0	0	0	0	0	0
NR_030604	Mir872	Mir872|Mirn872|mmu-mir-872|-|4 C5|4|ncRNA	-0.388706	NA	NA	1	1	1	0	0	0	0	0	0	0	0	0	0.281	0	0	0	0	0	0	0	0	0	0	0	0
NR_030605	Mir873a	Mir873a|Mir873|Mirn873|mir-873a|mmu-mir-873|mmu-mir-873a|-|4 A5|4|ncRNA	NA	NA	NA	1	1	1	0	0	0	0	0	0	0	0	0	0	0	0	0	0	0	0	0	0	0	0	0	0
NR_105849	Mir873b	Mir873b|mmu-mir-873b|-|4|4 A5|ncRNA	NA	NA	NA	1	1	1	0	0	0	0	0	0	0	0	0	0	0	0	0	0	0	0	0	0	0	0	0	0
NR_030544	Mir874	Mir874|Mirn874|mir-874|mmu-mir-874|-|13 B1|13|ncRNA	NA	-0.393352	NA	1	1	1	0	0	0	0	0	0	0	0	0	0	0	0	0	0	0	0	0	0.345	0	0	0	0
NR_030606	Mir875	Mir875|Mirn875|mir-875|mmu-mir-875|-|15 B3.1|15|ncRNA	NA	NA	NA	1	1	1	0	0	0	0	0	0	0	0	0	0	0	0	0	0	0	0	0	0	0	0	0	0
NR_030545	Mir876	Mir876|Mirn876|mir-876|mmu-mir-876|-|4 A5|4|ncRNA	NA	NA	NA	1	1	1	0	0	0	0	0	0	0	0	0	0	0	0	0	0	0	0	0	0	0	0	0	0
NR_030608	Mir877	Mir877|Mirn877|mir-877|mmu-mir-877|-|17 B1|17|ncRNA	0.510797	0.733351	0.370993	0.605884	1	0.84436	3.109	3.399	3.198	1.126	2.276	1.356	3.155	7.865	3.409	4.013	1.316	2.636	3.872	2.706	5.519	3.411	4.797	4.313	3.146	3.348	0.881	5.05
NR_030603	Mir878	Mir878|Mirn878|mir-878|mmu-mir-878|-|X A7.1|X|ncRNA	NA	NA	NA	1	1	1	0	0	0	0	0	0	0	0	0	0	0	0	0	0	0	0	0	0	0	0	0	0
NR_030537	Mir879	Mir879|Mirn879|mir-879|mmu-mir-879|-|5 A1|5|ncRNA	NA	NA	NA	1	1	1	0	0	0	0	0	0	0	0	0	0	0	0	0	0	0	0	0	0	0	0	0	0
NR_030538	Mir880	Mir880|Mirn880|mir-880|mmu-mir-880|-|X A7.1|X|ncRNA	NA	NA	NA	1	1	1	0	0	0	0	0	0	0	0	0	0	0	0	0	0	0	0	0	0	0	0	0	0
NR_030539	Mir881	Mir881|Mirn881|mir-881|mmu-mir-881|-|X A7.1|X|ncRNA	NA	NA	NA	1	1	1	0	0	0	0	0	0	0	0	0	0	0	0	0	0	0	0	0	0	0	0	0	0
NR_030540	Mir882	Mir882|Mirn882|mmu-mir-882|-|12 F1|12|ncRNA	NA	NA	NA	1	1	1	0	0	0	0	0	0	0	0	0	0	0	0	0	0	0	0	0	0	0	0	0	0
NR_030541	Mir883a	Mir883a|Mirn883a|mir-883a|-|X A7.1|X|ncRNA	NA	NA	NA	1	1	1	0	0	0	0	0	0	0	0	0	0	0	0	0	0	0	0	0	0	0	0	0	0
NR_030542	Mir883b	Mir883b|Mirn883b|mir-883b|-|X A7.1|X|ncRNA	NA	NA	NA	1	1	1	0	0	0	0	0	0	0	0	0	0	0	0	0	0	0	0	0	0	0	0	0	0
NR_029817	Mir9-1	Mir9-1|Mirn9|Mirn9-1|mir-9-1|mmu-mir-9-1|-|3|3 F1|ncRNA	0.339324	0.851673	0.30678	1	1	1	0	0	0	0	0.31	0	0	0	0.203	0.511	0.251	0	0	0.287	0.702	0	0	0.588	0.3	0.32	0	0
NR_029545	Mir9-2	Mir9-2|Mirn9-2|mir-9-2|mmu-mir-9-2|-|13|13 C3|ncRNA	-0.592039	0.129127	0.566351	0.592777	1	0.715036	2.207	4.021	1.622	1.332	5.386	3.209	0.933	1.692	3.277	1.583	3.426	1.04	2.082	4.269	3.047	1.793	5.078	3.645	4.094	7.526	3.646	2.172
NR_029816	Mir92-1	Mir92-1|Mirn92-1|mir-92a-1|-|14 E4|14|ncRNA	-0.388706	1.51115	0.122208	1	1	1	0	0	0	0	0	0	0	0	0	0.284	0	0	0	0.32	0.391	0.403	0.537	0.328	0	0.356	0	0
NR_029748	Mir92-2	Mir92-2|Mirn92-2|mir-92a-2|-|X A5|X|ncRNA	NA	NA	NA	1	1	1	0	0	0	0	0	0	0	0	0	0	0	0	0	0	0	0	0	0	0	0	0	0
NR_030579	Mir92b	Mir92b|Mirn92b|mir-92b|mmu-mir-92b|-|3 F1|3|ncRNA	NA	NA	NA	1	1	1	0	0	0	0	0	0	0	0	0	0	0	0	0	0	0	0	0	0	0	0	0	0
NR_029749	Mir93	Mir93|Mirn93|mir-93|mmu-mir-93|-|5|5 G2|ncRNA	NA	NA	NA	1	1	1	0	0	0	0	0	0	0	0	0	0	0	0	0	0	0	0	0	0	0	0	0	0
NR_029818	Mir9-3	Mir9-3|Mirn9-3|mir-9-3|mmu-mir-9-3|-|7|7 D2|ncRNA	NA	NA	NA	1	1	1	0	0	0	0	0	0	0	0	0	0	0	0	0	0	0	0	0	0	0	0	0	0
NR_040313	Mir9-3hg	Mir9-3hg|AI854517|-|7|7 D2|ncRNA	0.207821	0.175591	-0.0998261	0.3115	0.491821	0.821952	6.023	7.759	9.532	8.424	9.109	9.781	7.497	9.398	10.678	10.656	10.641	9.405	6.752	11.193	9.394	9.863	10.319	8.734	6.608	6.938	8.279	8.512
NR_029750	Mir96	Mir96|Mirn96|mir-96|mmu-mir-96|-|6|6 A3.3|ncRNA	NA	NA	NA	1	1	1	0	0	0	0	0	0	0	0	0	0	0	0	0	0	0	0	0	0	0	0	0	0
NR_029753	Mir98	Mir98|Mirn98|mir-98|mmu-mir-98|-|X|X F3|ncRNA	NA	NA	NA	1	1	1	0	0	0	0	0	0	0	0	0	0	0	0	0	0	0	0	0	0	0	0	0	0
NR_029535	Mir99a	Mir99a|Mirn99a|mir-99a|mmu-mir-99a|-|16|16 C3.1|ncRNA	0.406487	-0.874243	-1.08002	1	1	1	0.816	0	0	0	0	0	0.345	0	0.559	0	0	0.577	0	0.395	0	0	0	0	0	0	0	0
NR_015543	Mir99ahg	Mir99ahg|2810055G20Rik|D730043B02Rik|-|16|16 C3.1|ncRNA	-0.171347	-0.0374332	0.323052	0.693906	1	0.660833	0.382	0.563	0.634	0.451	0.564	0.525	0.344	0.401	0.535	0.479	0.626	0.375	0.461	0.554	0.432	0.546	0.627	0.403	0.437	0.536	1.058	0.503
NR_029536	Mir99b	Mir99b|Mirn99b|mmu-mir-99b|-|17|17 A3.2|ncRNA	NA	NA	NA	1	1	1	0	0	0	0	0	0	0	0	0	0	0	0	0	0	0	0	0	0	0	0	0	0
NR_045199	Mira	Mira|-|-|6 B3|6|ncRNA	-1.35049	0.0519431	-1.08002	1	1	1	0	0	0	0	0	0.072	0	0	0	0	0	0	0	0.063	0	0	0.027	0	0	0	0	0
NR_126540	Mirc35hg	Mirc35hg|-|-|6 A3.3|6|ncRNA	NA	NA	NA	1	1	1	0	0	0	0	0	0	0	0	0	0	0	0	0	0	0	0	0	0	0	0	0	0
NR_028265	Mirg	Mirg|2810474H01Rik|AI852992|Gm2928|Meg9|mir-410|-|12 F1|12|ncRNA	0.384685	0.628547	0.189948	0.686067	1	0.944046	0.121	0.088	0.149	0.293	0.148	0.177	0.12	0.186	0.222	0.139	0.24	0.314	0.366	0.117	0.311	0.197	0.115	0.321	0.327	0.152	0.029	0.149
NR_029725	Mirlet7a-1	Mirlet7a-1|Let-7a|Mirnlet7a|Mirnlet7a-1|let-7a-1|-|13|13 A5|ncRNA	-1.91384	-2.41202	-2.13255	1	1	1	0	1.228	0.413	0	0	0	0.237	0	0	0	0	0	0	0	0	0	0	0	0	0	0	0
NR_029726	Mirlet7a-2	Mirlet7a-2|Mirnlet7a-2|let-7a-2|-|9|9 A5.1|ncRNA	NA	NA	NA	1	1	1	0	0	0	0	0	0	0	0	0	0	0	0	0	0	0	0	0	0	0	0	0	0
NR_029727	Mirlet7b	Mirlet7b|Mirnlet7b|let-7b|mmu-let-7b|-|15|15 E2|ncRNA	0.306429	1.50286	-0.0772749	1	1	1	0	0.68	0	0	0.325	0	0	0	0.639	0	0	0.879	0.352	0.902	0.736	0.379	0.252	0.924	0	0.335	0	0.459
NR_029728	Mirlet7c-1	Mirlet7c-1|Mirnlet7c|Mirnlet7c-1|let-7c-1|-|16|16 C3.1|ncRNA	NA	-0.393352	NA	1	1	1	0	0	0	0	0	0	0	0	0	0	0	0	0	0	0.332	0	0	0	0	0	0	0
NR_029729	Mirlet7c-2	Mirlet7c-2|Mirnlet7c-2|let-7c-2|-|15|15 E2|ncRNA	-0.112119	1.3735	0.493473	1	1	1	0.556	0	0.408	0	0.291	0	0.235	0.639	0.19	0.478	0	0	0.629	1.343	0.329	0	0.677	0.826	0.562	0	0.787	0
NR_029656	Mirlet7d	Mirlet7d|Mirnlet7d|let-7d|mmu-let-7d|-|13|13 A5|ncRNA	-0.105309	0.902992	0.0166419	1	1	1	0	0.56	0	0	0.536	0	0	0	0.351	0.441	0	0.362	0.29	0.495	0.303	0.936	0	0.507	0.518	0.276	0	0
NR_029730	Mirlet7e	Mirlet7e|Mirnlet7e|mmu-let-7e|-|17|17 A3.2|ncRNA	NA	-0.393352	NA	1	1	1	0	0	0	0	0	0	0	0	0	0	0	0	0	0	0	0	0.231	0	0	0	0	0
NR_029731	Mirlet7f-1	Mirlet7f-1|Mirlet7f1|Mirnlet7f1|let-7f-1|-|13|13 A5|ncRNA	1.27753	0.920447	NA	1	1	1	0	0	0	0	0	0	0.502	0.683	0.203	0	0.251	0	0.336	0.574	0	0	0.241	0	0	0	0	0
NR_029732	Mirlet7f-2	Mirlet7f-2|Mirlet7f2|Mirnlet7f2|let-7f-2|-|X|X F3|ncRNA	NA	NA	NA	1	1	1	0	0	0	0	0	0	0	0	0	0	0	0	0	0	0	0	0	0	0	0	0	0
NR_029526	Mirlet7g	Mirlet7g|Mirnlet7g|let-7g|mmu-let-7g|-|9|9 F1|ncRNA	-1.35049	-1.35514	-1.08002	1	1	1	0	0	0	0	0	0.655	0	0	0	0	0	0	0	0	0	0	0	0	0	0	0	0
NR_029527	Mirlet7i	Mirlet7i|Mirnlet7i|let-7i|mmu-let-7i|-|10|10 D2|ncRNA	-0.388706	1.25211	0.122208	1	1	1	0	0	0	0	0	0	0	0.715	0	0	0	0	0	0.301	0.736	0	0.505	0	0.315	0	0	0
NR_028427	Mirt1	Mirt1|4833407H14Rik|5430437C04Rik|5830416P10Rik|ENSMUSG00000074788|Gm10758|-|19|19 D2|ncRNA	-0.241615	-0.314312	-0.206213	1	1	1	0.01	0.011	0	0.018	0.016	0.011	0.017	0	0.01	0	0.021	0	0.006	0	0.012	0.012	0.02	0	0.015	0.011	0	0.007
NR_045747	Mirt2	Mirt2|ENSMUSG00000075583|Gm10872|Gm24562|-|15 D3|15|ncRNA	-0.388706	NA	NA	1	1	1	0	0	0	0	0	0	0	0	0	0	0.023	0	0	0	0	0	0	0	0	0	0	0
NM_025993	Mis12	Mis12|2510025F08Rik|AU044651|Misc12|-|11|11 B4|protein-coding	0.0763114	0.0310949	-0.0420674	0.556501	0.860434	0.891009	11.729	11.271	10.926	12.911	11.653	11.926	10.711	12.639	12.693	12.266	11.924	13.553	10.677	10.19	11.195	13.397	11.606	13.741	10.02	10.532	10.81	12.402
NM_025642	Mis18a	Mis18a|2610039C10Rik|2810018N07Rik|-|16|16 C3.3|protein-coding	-0.0178673	-0.177827	0.41937	0.95956	0.49174	0.242214	4.484	5.476	6.5	5.046	4.922	4.406	4.714	4.506	4.637	5.162	6.874	4.338	3.865	3.965	4.135	5.564	3.969	5.504	4.986	5.699	9.496	6.352
NM_172578	Mis18bp1	Mis18bp1|6720403H11|C79407|Knl2|mKIAA1903|-|12|12 C1|protein-coding	-0.221271	0.00377548	-0.841598	0.775332	0.997271	0.331535	2.442	1.898	0.72	0.496	0.656	1.068	0.972	1.006	1.325	1.028	0.735	1.245	1.168	0.783	0.943	1.313	0.604	2.549	0.595	0.527	0.425	1.118
NM_030218	Misp	Misp|9130017N09Rik|-|10|10 C1|protein-coding	2.23532	1.18993	0.863136	0.219786	1	1	0	0	0.032	0	0.056	0	0.228	0	0.007	0.093	0.073	0.091	0.061	0.031	0.013	0.092	0.035	0.021	0.033	0.046	0.015	0.032
NM_026913	Mitd1	Mitd1|1500032H18Rik|-|1|1 B|protein-coding	0.130713	-0.0769841	0.0520536	0.516057	0.707181	0.92659	7.492	7.395	9.5	9.146	8.35	8.545	9.015	8.714	7.967	8.326	11.037	9.77	7.804	8.177	8.335	8.01	6.466	8.231	7.385	7.953	10.489	7.617
NM_008601	Mitf	Mitf|BCC2|Bhlhe32|Gsfbcc2|Vitiligo|Wh|bw|mi|vit|-|6 D3|6 45.05 cM|protein-coding	0.0508277	0.104216	0.387584	0.925112	0.808253	0.576024	1.646	1.087	0.739	0.848	0.795	0.885	1.344	1.13	1.175	0.964	0.726	0.904	1.029	1.238	1.204	1.01	0.97	0.957	1.885	1.04	0.801	1.308
NM_013729	Mixl1	Mixl1|Mm1|Mml|-|1|1 H4|protein-coding	0.566739	0.780038	NA	1	1	1	0	0	0	0	0	0	0.01	0	0.008	0	0	0.016	0.013	0	0	0	0.028	0	0	0	0	0
NM_001081117	Mki67	Mki67|D630048A14Rik|Ki-67|Ki67|-|7|7 F3|protein-coding	-0.167169	0.215855	-1.31323	0.901574	0.868312	0.407551	10.702	4.632	1.538	1.194	1.567	3.245	2.211	4.132	5.344	3.407	1.409	4.201	2.989	2.546	2.916	5.548	3.413	9.615	1.316	1.222	0.261	3.304
NM_001141946	Mkks	Mkks|1300013E18Rik|AI463362|AI957237|Bbs6|-|2|2 F3|protein-coding	-0.234152	-0.257073	-0.099397	0.0872608	0.0388058	0.83104	13.421	13.974	13.582	14.424	13.101	11.722	9.755	9.406	11.941	11.929	13.566	11.359	10.474	9.554	11.818	10.521	11.329	12.44	9.951	11.421	15.922	10.797
NM_001082536	Mkl1	Mkl1|AMKL|Bsac|Mal|Mrtf-A|-|15|15 E1|protein-coding	-0.0372417	0.223122	-0.0532928	0.876791	0.189062	0.934563	4.094	3.61	3.723	3.63	4.056	3.837	3.488	4.004	3.749	4.019	2.928	4.191	3.392	4.354	4.547	4.222	5.168	4.76	3.632	4.054	2.415	4.087
NM_001122667	Mkl2	Mkl2|ENSMUSG00000075401|Gt4-1|MRTF-B|Mrtfb|mKIAA1243|-|16|16 A1|protein-coding	0.230159	0.184259	-0.0754038	0.394829	0.338882	0.937135	4.552	3.988	3.456	3.182	3.891	4.744	5.849	4.733	4.909	4.48	3.244	4.583	4.42	4.408	4.37	4.805	4.553	4.182	3.934	3.857	1.943	4.803
NM_013791	Mkln1	Mkln1|A130067F06Rik|AU015903|BB154892|-|6|6 A3.3|protein-coding	0.0005793	-0.12417	0.00625984	0.997741	0.363947	0.986685	20.956	24.759	26.305	28.98	26.953	25.092	25.095	23.033	24.994	25.99	28.036	24.574	22.774	23.72	24.011	24.754	20.401	22.13	22.401	25.153	26.52	24.105
NR_040300	Mkln1os	Mkln1os|Gm13845|OTTMUSG00000014733|-|6 A3.3|6 12.57 cM|ncRNA	0.0949778	0.150622	0.524903	0.852013	1	0.117706	1.467	1.129	1.358	1.673	1.791	1.423	2.183	1.687	1.304	1.52	1.15	1.613	1.692	1.524	1.801	1.391	1.876	1.4	2.117	2.107	2.001	1.926
NM_021461	Mknk1	Mknk1|2410048M24Rik|Mnk1|-|4|4 D1|protein-coding	-0.0529761	0.0975864	-0.0385771	0.788209	0.497715	0.930352	7.111	6.895	6.649	7.09	7.771	7.598	6.153	6.447	7.53	7.476	6.012	7.835	7.036	7.874	7.135	7.349	8.528	7.517	6.392	7.136	5.736	7.654
NM_021462	Mknk2	Mknk2|2010016G11Rik|Gprk7|Mnk2|-|10|10 C1|protein-coding	0.0912661	0.201041	0.260275	0.754169	0.363834	0.526626	12.388	11.579	9.047	8.844	9.502	9.66	11.551	11.883	11.364	11.256	8.259	10.473	10.054	12.355	11.456	9.934	12.618	12.887	13.481	10.858	8.438	14.179
NM_018810	Mkrn1	Mkrn1|RFP|-|6|6 B1|protein-coding	0.0721283	-0.0466544	0.0516692	0.773272	0.84831	0.923153	25.687	31.417	37.211	43.627	39.046	38.86	42.692	32.227	37.554	37.356	35.97	38.694	32.336	33.257	31.553	39.992	36.303	31.443	33.385	33.823	38.059	37.374
NM_023290	Mkrn2	Mkrn2|2610002L04Rik|C81377|-|6|6 E3|protein-coding	0.0679777	-0.0184967	-0.0501589	0.602788	0.9036	0.881605	12.18	13.545	15.334	14.374	14.685	15.532	15.242	13.197	15.178	14.864	15.408	15.224	13.511	14.462	13.375	13.661	14.16	14.031	11.624	13.822	14.396	13.159
NM_001101431	Mkrn2os	Mkrn2os|2510049J12Rik|-|6|6 E3|protein-coding	1.57373	-0.150259	0.0901498	0.10344	1	0.977651	0.021	0.135	0.227	0.037	0.151	0.135	1.046	0.119	0.163	0.24	0.454	0.087	0.28	0.01	0.024	0.189	0.033	0.112	0.021	0.044	0.263	0.183
NM_011746	Mkrn3	Mkrn3|D7H15S9-1|Zfp127|-|7 C|7 34.37 cM|protein-coding	-0.394006	-0.17959	-0.312462	0.0566724	0.505822	0.266982	1.581	1.975	1.659	1.784	1.707	1.59	0.955	1.346	1.625	1.325	1.225	1.32	1.244	1.479	1.689	1.126	1.784	1.577	1.122	1.216	1.57	1.425
NM_001039684	Mks1	Mks1|AK190930|B8d3|-|11|11 C|protein-coding	0.29289	0.214597	0.00166525	0.099036	0.306356	0.997584	4.032	3.725	4.108	3.871	4.123	4.664	6.169	3.919	4.725	5.357	4.535	5.067	5.018	4.233	4.007	6.244	4.277	4.348	3.628	3.994	3.533	4.637
NM_177595	Mkx	Mkx|9430023B20Rik|Irxl1|-|18 A1|18 4.53 cM|protein-coding	-0.234729	0.210229	-0.473085	0.723989	0.682495	0.395424	1.424	1.055	0.745	1.303	0.744	0.874	0.436	1.129	1.312	0.972	0.374	0.983	0.898	1.076	1.549	0.638	1.236	1.54	0.77	0.784	0.406	0.846
NM_029993	Mlana	Mlana|A930034P04Rik|Mart1|-|19 C1|19 24.28 cM|protein-coding	NA	NA	0.122208	1	1	1	0	0	0	0	0	0	0	0	0	0	0	0	0	0	0	0	0	0	0.058	0	0	0
NM_133241	Mlc1	Mlc1|AW048630|BB074274|Kiaa0027-hp|LVM|MLC|VL|WKL1|mKIAA0027|-|15|15 E3|protein-coding	-0.0816347	-0.149779	0.276595	0.772516	0.470769	0.501792	884.824	1173.71	1383.17	1363.95	1281.17	1134.3	1194.76	998.248	901.577	1156.05	1427.91	1079.09	1204.82	1094.72	1017.36	1060.18	1129.83	868.833	1121.61	1358.4	1989.98	1108.94
NM_175403	Mlec	Mlec|2410014A08Rik|AI850530|ESTM19|X83352|mKIAA0152|-|5 F|5 55.99 cM|protein-coding	0.235047	0.109359	0.366975	0.0441046	0.397466	0.0477478	80.592	70.284	71.302	73.546	67.131	73.055	92.522	88.764	79.189	83.943	86.038	78.908	75.437	71.552	71.586	90.026	77.602	77.645	106.821	79.172	82.075	91.176
NM_010801	Mlf1	Mlf1|HLS7|-|3 E1|3 30.91 cM|protein-coding	0.834407	-0.244343	0.100339	0.0715711	0.813665	0.945734	9.059	11.192	30.647	17.938	21.687	25.37	55.244	21.811	23.105	22.107	50.913	30.836	25.16	7.027	8.655	36.29	5.939	12.998	14.703	10.442	31.973	22.049
NM_001170341	Mlf2	Mlf2|AI256856|AU018944|C77284|-|6|6 F2|protein-coding	-0.092749	-0.0835157	-0.00961718	0.549614	0.488361	0.985614	186.956	182.28	220.524	205.312	207.988	185.63	157.462	169.619	179.097	189.394	221.739	190.616	174.45	174.816	172.408	177.544	212.387	192.201	169.233	176.684	243.651	164.978
NM_026810	Mlh1	Mlh1|1110035C23Rik|AI317206|AI325952|AI561766|-|9 F3|9 60.92 cM|protein-coding	0.123527	0.0187205	-0.11689	0.52222	0.949444	0.692282	4.56	4.741	5.644	6.274	5.935	6.389	5.845	5.291	6.105	5.991	5.586	7.432	5.473	4.283	5.121	7.251	5.579	5.734	4.737	4.736	4.865	5.417
NM_001304475	Mlh3	Mlh3|AV125803|BB126472|-|12|12 D1|protein-coding	0.00714928	0.236432	-0.0102783	0.987455	0.335509	0.992088	4.919	4.834	2.954	4.443	3.491	3.76	3.986	4.305	4.719	4.347	2.313	4.757	4.882	4.475	5.132	4.721	4.102	4.997	4.392	4.093	2.096	4.971
NM_027150	Mlip	Mlip|2310046A06Rik|AI931782|CIP|-|9|9 D|protein-coding	0.680976	-0.174019	0.744199	0.469248	1	0.624174	0.129	0.047	0.221	0	0.112	0.141	0.218	0.099	0.236	0.167	0.2	0.182	0.219	0.062	0.025	0.157	0.087	0.064	0.218	0.139	0.244	0.159
NM_029005	Mlkl	Mlkl|9130019I15Rik|-|8|8 E1|protein-coding	-0.779526	-0.157191	-0.429224	0.231266	1	0.703672	0.288	0.372	0.366	0.664	0.507	0.114	0.1	0.301	0.305	0.158	0.144	0.352	0.163	0.228	0.357	0.367	0.479	0.416	0.305	0.381	0.167	0.213
NM_022328	Mllt1	Mllt1|AA407901|BAM11|ENL|LTG19|-|17|17 D|protein-coding	0.161776	0.0668171	-0.0251183	0.284923	0.673997	0.954172	20.864	19.075	23.411	20.411	22.602	23.642	26.841	21.602	24.426	24.998	20.069	26.638	22.247	18.708	20.402	24.731	23.973	24.289	18.375	20.559	18.014	25.099
NM_010804	Mllt10	Mllt10|Af10|B130021D15Rik|D630001B22Rik|mKIAA4140|-|2|2 A3|protein-coding	0.114366	0.224831	-0.041558	0.554917	0.115025	0.952779	5.442	4.911	4.336	4.404	4.397	5.004	5.107	5.387	5.595	5.362	4.314	5.006	5.183	5.221	5.336	6.015	5.259	5.911	4.189	4.539	3.083	5.94
NM_019914	Mllt11	Mllt11|AI839562|Af1q|Zfp692|-|3|3 F2.1|protein-coding	-0.0286119	-0.0529308	0.0178975	0.925112	0.846681	0.979487	4.932	4.618	5.566	6.291	5.441	5.175	3.933	5.504	6.111	4.468	6.237	4.881	4.547	3.834	4.913	4.692	5.703	6.63	5.664	4.93	6.159	3.825
NM_027326	Mllt3	Mllt3|2210011H10Rik|2610012I03Rik|3830408D16Rik|Af9|D4Ertd321e|-|4 C4|4 41.06 cM|protein-coding	0.0211429	0.283685	-0.0633281	0.958079	0.263549	0.944549	4.676	4.138	2.958	3.612	3.184	3.633	3.353	4.294	4.282	4.071	2.389	4.078	3.936	4.588	5.382	3.742	3.939	5.058	3.747	3.684	2.05	4.166
NM_139311	Mllt6	Mllt6|AI315037|Af17|-|11 D|11 61.05 cM|protein-coding	-0.019564	0.353849	0.0757744	0.966222	0.0696569	0.939254	7.299	7.136	5.204	5.739	7.004	7.874	5.639	7.399	8.116	7.769	3.508	7.178	7.46	8.72	9.061	8.344	9.35	7.829	7.122	7.996	3.49	8.671
NM_053015	Mlph	Mlph|2210418F23Rik|5031433I09Rik|AW228792|D1Wsu84e|Slac-2a|l(1)-3Rk|l1Rk3|ln|-|1 D|1 45.73 cM|protein-coding	0.101402	0.664435	-0.0154141	0.940786	1	0.995096	0.035	0.064	0.06	0	0.043	0.038	0.035	0.027	0.06	0.015	0.04	0.099	0.06	0.017	0.097	0.043	0.09	0.093	0.035	0.05	0.033	0.043
NM_001252465	Mlst8	Mlst8|0610033N12Rik|AA409454|AI505104|AI851821|Gbl|-|17|17 A3.3|protein-coding	-0.153037	0.0111555	-0.183654	0.114605	0.958108	0.268911	9.528	10.561	10.581	12.222	10.913	9.939	8.353	9.465	9.687	9.566	9.996	9.928	9.31	10.67	9.506	10.581	12.598	10.678	8.471	9.428	9.455	8.323
NM_001159385	Mlx	Mlx|Tcfl4|Tf4|bHLHd13|-|11|11 D|protein-coding	0.0033891	-0.130184	-0.000427606	0.98959	0.432391	0.999545	10.4	10.165	13.474	12.534	12.285	11.501	12.47	9.161	11.526	10.657	13.87	12.567	10.413	8.559	9.977	12.288	11.291	11.153	9.98	9.39	14.441	11.249
NM_133917	Mlxip	Mlxip|AW228700|Mir|bHLHe36|-|5|5 F|protein-coding	0.105802	0.209793	0.227317	0.60798	0.309281	0.562149	3.535	3.621	4.22	3.388	4.645	4.809	4.172	4.592	4.435	4.399	3.809	4.605	3.641	4.514	4.4	5.606	5.059	4.448	4.646	4.47	3.259	5.822
NM_021455	Mlxipl	Mlxipl|ChREBP|Mlx|WS-bHLH|Wbscr14|bHLHd14|-|5|5 G2|protein-coding	0.384192	0.400323	0.0137892	0.611107	1	0.994736	0.058	0.173	0.127	0	0.181	0.188	0.164	0.182	0.207	0.155	0.097	0.203	0.163	0.188	0.17	0.114	0.204	0.157	0.109	0.155	0.122	0.106
NM_019966	Mlycd	Mlycd|AI324784|Mcd|-|8|8 E1|protein-coding	-0.0696989	-0.0123815	-0.0694945	0.706244	0.962525	0.826317	9.508	7.938	8.82	10.526	8.769	8.329	7.302	8.179	8.441	8.804	8.24	9.997	7.756	7.349	7.605	9.688	10.821	9.274	7.764	8.049	8.676	8.254
NM_133823	Mmaa	Mmaa|2810018E08Rik|AI840684|-|8|8 C1|protein-coding	-0.0576901	-0.135024	0.0674826	0.761976	0.487086	0.853258	5.658	7.011	6.69	7.007	6.688	5.749	6.718	5.298	5.773	6.455	6.296	6.367	6.448	4.393	5.726	6.504	6.181	5.552	6.293	5.954	7.282	6.477
NM_001347398	Mmab	Mmab|9130222L19Rik|ATR|-|5|5 F|protein-coding	0.270372	0.23451	0.022032	0.11604	0.269458	0.973679	8.504	5.797	6.385	5.356	6.12	6.332	7.868	7.831	7.429	8.006	7.483	7.678	7.584	7.072	6.21	8.142	7.933	8.178	6.9	6.532	5.231	6.539
NM_025962	Mmachc	Mmachc|1810037K07Rik|CblC|-|4|4 D1|protein-coding	0.160433	-0.19379	-0.211071	0.576068	0.282427	0.359428	15.447	13.918	18.132	14.252	14.494	14.034	20.238	12.612	13.88	15.768	22.272	15.383	15.321	11.551	12.627	14.444	11.397	12.536	11.701	11.051	13.994	13.348
NM_133839	Mmadhc	Mmadhc|2010311D03Rik|AI314967|CblD|-|2|2 C1.1|protein-coding	0.044298	-0.200741	0.0606	0.895997	0.391135	0.944549	43.095	40.967	62.439	74.797	56.887	51.234	53.522	51.09	51.591	52.128	72.066	55.297	44.282	39.975	43.276	56.915	45.794	50.759	53.787	42.599	75.371	46.439
NM_026178	Mmd	Mmd|1200017E07Rik|1810073C06Rik|AA690185|-|11|11 C|protein-coding	-0.134964	-0.257078	0.636437	0.609562	0.378767	0.0411945	57.727	69.154	77.625	73.521	85.872	65.515	63.709	70.095	54.986	60.96	84.517	52.905	63.527	75.956	72.143	47.101	49.194	43.085	104.287	95.166	155.412	69.851
NM_175217	Mmd2	Mmd2|4930518M15Rik|C88001|-|5|5 G2|protein-coding	-0.303156	-0.207919	-0.0926441	0.275793	0.554833	0.920088	62.302	99.232	112.424	106.106	126.032	116.358	76.023	57.561	92.845	85.43	110.607	78.485	89.946	126.099	65.418	84.446	91.673	68.86	57.087	100.295	128.727	87.297
NM_008604	Mme	Mme|6030454K05Rik|C85356|CALLA|CD10|NEP|SFE|-|3 E1|3 29.97 cM|protein-coding	0.902904	0.777349	1.12422	0.0126057	0.0323137	0.00674107	13.982	8.569	8.448	7.154	5.226	6.67	15.631	25.566	12.966	10.575	14.073	14.056	12.84	13.942	13.211	15.69	9.756	19.552	24.623	11.946	13.029	20.441
NM_013783	Mmel1	Mmel1|Mell1|NEP2|NEPII|Nl1|SEP|-|4|4 E2|protein-coding	-0.116452	-1.9285	3.00109	1	1	0.00691597	0	0.02	0.04	0.065	0	0	0.038	0.041	0	0.008	0.008	0.013	0	0	0.011	0.022	0	0	0.145	0.106	0.165	0.106
NM_146234	Mmgt1	Mmgt1|9630048L06Rik|BC032271|Emc5|Mir5116|Tmem32|mir-5116|-|X|X A6|protein-coding	-0.210067	-0.387735	-0.0981059	0.329419	0.0235046	0.82577	37.105	44.02	43.282	38.885	45.202	37.409	33.069	31.843	36.79	32.176	48.814	28.568	34.186	34	33.682	26.525	26.209	29.98	32.222	35.558	47.423	31.818
NM_175002	Mmgt2	Mmgt2|AI852046|-|11|11 B2|protein-coding	0.0294074	0.0173987	0.512437	0.91157	0.940294	0.0796467	17.929	16.014	17.463	17.865	15.568	14.552	17.807	18.188	14.117	15.512	19.663	15.358	18.253	17.433	16.153	17.382	15.462	14.159	22.542	21.014	31.257	15.617
NM_019471	Mmp10	Mmp10|AV377895|MMP-10|SL-2|-|9|9 A1|protein-coding	-0.388706	NA	NA	1	1	1	0	0	0	0	0	0	0	0	0.01	0	0	0	0	0	0	0	0	0	0	0	0	0
NM_008606	Mmp11	Mmp11|MMP-11|SL-3|ST3|Stmy3|-|10 C1|10 38.62 cM|protein-coding	-0.0219966	0.00700557	0.125903	0.951177	0.981844	0.715056	5.48	7.544	7.143	8.634	8.729	8.027	10.17	6.671	6.561	7.063	6.882	6.966	7.541	9.213	7.232	7.406	6.991	6.419	7.249	7.691	8.053	8.785
NM_008605	Mmp12	Mmp12|AV378681|MME|Mmel|-|9 A1|9 2.46 cM|protein-coding	-1.15825	-2.2441	-2.01869	0.563166	1	0.438735	0	0.048	0.085	0.237	0.046	0	0.018	0	0.015	0.119	0.006	0.01	0	0.007	0.069	0	0	0.007	0	0.031	0.031	0
NM_008607	Mmp13	Mmp13|Clg|MMP-13|Mmp1|-|9|9 A1|protein-coding	-1.90673	-1.43217	-0.90858	1	1	1	0	0	0	0.071	0	0	0	0	0	0	0	0	0	0	0	0.012	0	0	0	0.011	0	0
NM_008608	Mmp14	Mmp14|AI325305|MMP-X1|MT-MMP-1|MT1-MMP|sabe|-|14 C2|14 27.79 cM|protein-coding	0.0731551	0.19959	-0.028675	0.758582	0.295783	0.961119	49.309	47.121	45.256	64.785	52.268	50.005	57.094	50.519	52.233	58.485	42.069	61.748	44.651	64.908	53.561	62.834	65.64	56.712	50.9	55.238	35.989	51.149
NM_008609	Mmp15	Mmp15|AI503551|MT-MMP 2|MT2-MMP|-|8 C5|8 47.12 cM|protein-coding	0.318322	0.235225	0.360754	0.0317083	0.381007	0.105112	40.507	32.299	45.425	31.212	35.872	41.455	42.787	41.659	50.61	49.613	49.011	47.979	36.321	38.85	32.386	56.905	55.911	43.524	51.638	46.011	42.513	46.088
NM_019724	Mmp16	Mmp16|MT-MMP 3|MT3-MMP|Mt3mmp|-|4 A3|4 7.08 cM|protein-coding	0.0801635	0.0246683	-0.0173995	0.726201	0.912278	0.978318	7.73	8.886	7.554	6.368	7.037	8.133	6.373	8.313	8.665	8.645	7.995	8.252	7.198	7.624	8.131	8.118	7.09	7.773	6.583	8.232	5.82	8.421
NM_011846	Mmp17	Mmp17|MT4-MMP|MT4MMP|MTMMP4|-|5 G1.3|5 68.18 cM|protein-coding	-0.471927	0.0650405	-0.920365	0.280679	0.924837	0.00180568	1.72	1.777	2.347	4.045	2.881	2.424	0.91	2.206	2.429	1.042	2.05	2.198	1.099	1.612	2.534	2.417	3.448	4.498	1.071	1.373	1.184	1.468
NM_001164197	Mmp19	Mmp19|-|-|10 D3|10 77.16 cM|protein-coding	-0.939508	-0.0673354	0.192786	0.0454487	0.935739	0.868539	1.775	1.398	0.858	0.81	0.844	0.68	0.771	0.423	0.367	0.942	0.305	0.486	1.213	1.763	1.239	0.458	0.753	0.594	1.092	1.825	0.713	1.098
NM_032006	Mmp1a	Mmp1a|MMP-1a|Mcol-A|Mcola|-|9|9 A1|protein-coding	NA	NA	NA	1	1	1	0	0	0	0	0	0	0	0	0	0	0	0	0	0	0	0	0	0	0	0	0	0
NM_032007	Mmp1b	Mmp1b|MMP-1b|Mcol-B|Mcolb|-|9|9 A1|protein-coding	-0.388706	-0.393352	NA	1	1	1	0	0	0	0	0	0	0	0	0	0	0	0.019	0	0	0.016	0	0	0	0	0	0	0
NM_008610	Mmp2	Mmp2|Clg4a|GelA|MMP-2|-|8 C5|8 44.99 cM|protein-coding	-0.477859	-0.22787	0.0224418	0.167387	0.562115	0.978961	48.132	44.27	46.574	58.07	45.997	39.418	21.768	48.376	25.245	24.905	26.601	54.497	30.756	25.941	48.768	24.203	56.331	51.726	28.549	62.335	50.07	43.201
NM_013903	Mmp20	Mmp20|-|-|9|9 A1|protein-coding	-0.388706	0.612304	0.122208	1	1	1	0	0	0	0	0	0	0	0	0	0	0.007	0	0.009	0.015	0	0	0	0	0.008	0	0	0
NM_001320216	Mmp21	Mmp21|b2b2458Clo|b2b873Clo|-|7|7 F3|protein-coding	NA	-0.393352	NA	1	1	1	0	0	0	0	0	0	0	0	0	0	0	0	0	0	0	0	0	0.015	0	0	0	0
NM_001320235	Mmp23	Mmp23|CA-MMP|-|4|4 E2|protein-coding	-0.061617	0.203993	0.0112258	0.902722	1	0.992038	0.933	0.842	1.281	1.248	0.848	1.061	1.217	0.746	0.848	0.785	0.979	1.203	1.125	1.314	1.344	0.865	1.383	0.824	0.923	0.808	1.436	0.838
NM_010808	Mmp24	Mmp24|AU040325|MMP-21|MT5-MMP|MT5MMP|MTMMP5|-|2 H1|2 77.26 cM|protein-coding	-0.652664	-0.431043	-0.765781	0.334515	1	0.252772	0.134	0.452	0.304	0.22	0.426	0.477	0.103	0.196	0.471	0.215	0.17	0.12	0.145	0.253	0.324	0.17	0.346	0.241	0.111	0.19	0.198	0.278
NM_001033339	Mmp25	Mmp25|F730048C11Rik|Leukolysin|MMP20|MT6-MMP|-|17|17 A3.3|protein-coding	-2.01652	-0.593782	-2.71293	0.0162724	1	0.0155109	0.143	0.078	0.042	0.078	0.157	0.172	0.006	0.049	0.049	0.019	0.006	0.051	0.016	0.069	0.11	0.044	0.122	0.078	0.015	0.046	0	0
NM_001310717	Mmp27	Mmp27|Gm180|-|9|9 A1|protein-coding	NA	NA	NA	1	1	1	0	0	0	0	0	0	0	0	0	0	0	0	0	0	0	0	0	0	0	0	0	0
NM_080453	Mmp28	Mmp28|D130023P12|-|11|11 C|protein-coding	-0.478878	-0.221857	0.0150758	0.00530421	0.423313	0.985614	1.378	1.244	1.353	1.816	1.378	1.568	1.013	0.861	0.944	1.089	0.983	1.27	1.288	1.151	1.489	0.885	1.417	1.054	1.879	1.419	1.209	1.05
NM_010809	Mmp3	Mmp3|EMS-2|MMP-3|SL-1|SLN-1|SLN1|STR-1|Stmy1|Str1|-|9 A1|9 2.46 cM|protein-coding	-0.412067	1.44641	0.96966	1	1	0.764042	0.088	0.032	0	0.053	0.031	0	0.012	0	0.02	0.013	0.037	0.062	0.198	0.085	0.104	0.018	0.095	0.014	0.103	0.031	0.103	0
NM_010810	Mmp7	Mmp7|MAT|MMP-7|-|9 A1|9 2.46 cM|protein-coding	NA	NA	NA	1	1	1	0	0	0	0	0	0	0	0	0	0	0	0	0	0	0	0	0	0	0	0	0	0
NM_008611	Mmp8	Mmp8|BB138268|-|9|9 A1|protein-coding	NA	NA	NA	1	1	1	0	0	0	0	0	0	0	0	0	0	0	0	0	0	0	0	0	0	0	0	0	0
NM_013599	Mmp9	Mmp9|AW743869|B/MMP9|Clg4b|Gel B|MMP-9|pro-MMP-9|-|2 H3|2 85.27 cM|protein-coding	1.16335	-0.333977	0.465097	1	1	1	0.017	0.036	0	0	0.009	0.018	0.028	0.038	0.023	0.021	0.014	0.058	0.009	0	0.029	0.01	0.007	0.008	0	0.036	0	0.037
NM_001163507	Mmrn1	Mmrn1|4921530G03Rik|Emilin4|Mmrn|-|6 B3|6 29.22 cM|protein-coding	0.489265	0.624849	NA	1	1	1	0	0	0	0	0	0	0	0	0.004	0.01	0	0	0.006	0	0.007	0	0	0.006	0	0	0	0
NM_153127	Mmrn2	Mmrn2|AA986839|ENDOGLYX1|Emilin3|EndoGlyx-1|-|14|14 B|protein-coding	1.39298	-0.0310241	0.758026	0.328019	1	0.80666	0.027	0	0.029	0	0.021	0.015	0.124	0.031	0.014	0.017	0.028	0.047	0.023	0.019	0	0.024	0.005	0.026	0.027	0.007	0.009	0.069
NM_028152	Mms19	Mms19|2410001K24Rik|2610042O15Rik|AI316855|C79368|C86341|Mms19l|-|19|19 C3|protein-coding	-0.10176	-0.0516775	-0.056376	0.372129	0.669499	0.848702	14.944	16.859	18.33	17.483	17.393	16.835	15.75	13.289	15.532	17.26	15.453	16.959	16.227	16.43	16.169	15.528	17.021	15.217	13.541	16.565	17.363	15.25
NM_199467	Mms22l	Mms22l|F730047E07Rik|Gm134|-|4|4 A3|protein-coding	-0.201135	-0.281626	-0.600782	0.556501	0.535153	0.0723797	2.365	1.955	1.574	1.15	1.489	1.463	1.159	1.38	1.798	1.407	1.609	1.363	1.126	0.922	1.212	1.477	1.08	2.396	0.976	0.938	1.108	1.251
NM_001081235	Mn1	Mn1|AA003644|AA009236|-|5 F|5 53.86 cM|protein-coding	0.0950223	0.180732	-0.0325224	0.676241	0.350533	0.970448	5.783	5.193	4.738	4.539	4.973	5.851	5.601	6.218	5.439	5.78	4.528	5.514	6.31	6.083	6.43	5.203	5.315	5.354	5.95	5.332	2.863	5.302
NM_008612	Mnat1	Mnat1|E130115E11Rik|MAT1|P36|-|12|12 C3|protein-coding	0.0157181	-0.056287	-0.104896	0.961512	0.844745	0.846902	8.269	9.703	11.444	16.296	11.188	10.229	11.26	9.677	11.084	10.268	13.426	11.167	9.943	9.788	10.517	11.802	9.29	11.742	9.743	9.446	11.103	9.319
NM_029797	Mnd1	Mnd1|2610034E18Rik|AI591601|Gaj|-|3|3 F1|protein-coding	-0.070334	-0.149747	0.294895	0.940786	1	0.823456	0.363	0.198	0.755	0.876	0.569	0.989	0.383	0.487	0.767	0.39	0.947	0.47	0.582	0.672	0.537	0.626	0.344	0.509	0.489	0.684	1.07	0.669
NR_030680	Mnd1-ps	Mnd1-ps|Gm3833|-|14 A1|14|pseudo	0.115688	-0.395947	0.395794	0.879663	1	0.677125	0.245	0.124	0.208	0.273	0.138	0.144	0.207	0.108	0.181	0.284	0.151	0.226	0.149	0.118	0.167	0.161	0.069	0.168	0.191	0.223	0.333	0.181
NM_001170853	Mndal	Mndal|Gm2785|Ifi212|-|1 H3|1|protein-coding	-1.06175	-1.06555	-1.39571	0.338357	1	0.426019	0.055	0.09	0.101	0.399	0.101	0.03	0.023	0.032	0.113	0.036	0.047	0.078	0.031	0.013	0.147	0	0.078	0.068	0.07	0.074	0.02	0
NM_008613	Mns1	Mns1|AW546487|-|9|9 D|protein-coding	0.85884	0.122776	0.0621533	0.0107587	0.872117	0.950947	12.832	12.851	24.31	17.753	20.42	25.103	56.537	21.013	24.779	33.039	30.721	36.903	27.87	10.172	12.381	44.743	9.522	16.869	18.238	15.119	14.711	27.647
NM_010813	Mnt	Mnt|Rox|bHLHd3|-|11 B5|11 45.76 cM|protein-coding	-0.0298432	0.0845218	-0.116104	0.905373	0.638482	0.762454	5.83	6.448	6.807	5.742	6.658	7.217	7.072	6.363	6.647	6.632	5.033	5.965	7.02	7.078	7.022	5.959	7.161	6.179	5.968	6.432	4.322	6.149
NM_019944	Mnx1	Mnx1|HB9|Hlxb9|MNR2|-|5|5 B1|protein-coding	-1.35049	-1.35514	-1.08002	1	1	1	0	0	0.026	0	0	0	0	0	0	0	0	0	0	0	0	0	0	0	0	0	0	0
NM_001142937	Moap1	Moap1|AA987038|Map-1|Pnma4|-|12|12 E|protein-coding	0.0874274	-0.107848	0.0232959	0.722423	0.474853	0.961773	5.621	6.051	7.446	6.115	6.257	5.743	7.19	5.027	6.367	6.119	8.129	6.418	5.873	5.36	5.342	6.401	5.74	5.387	5.96	5.48	6.965	5.795
NM_145571	Mob1a	Mob1a|4022402H07Rik|MOB1|MOB4B|Mobk1b|Mobkl1b|-|6|6 C3|protein-coding	0.0692288	-0.176977	0.0905386	0.786029	0.38524	0.764721	39.392	42.29	43.343	41.681	46.699	41.203	48.932	43.095	41.361	40.086	55.989	35.478	42.828	41.361	38.665	35.192	27.361	35.756	44.412	39.344	49.979	39.553
NM_026735	Mob1b	Mob1b|1110003E08Rik|AU015450|B230364F10|Mobkl1a|-|5|5 E1|protein-coding	-0.217059	-0.203451	-0.120904	0.436203	0.567532	0.818565	13.425	16.644	11.066	9.955	14.507	11.779	10.76	12.134	12.897	10.43	11.933	8.19	11.834	14.276	13.241	8.232	8.3	10.244	11.269	12.421	11.541	10.472
NM_028308	Mob2	Mob2|1110017M21Rik|2700078K21Rik|AI256456|Mmh|-|7|7 F5|protein-coding	-0.0477582	-0.0695615	0.219717	0.865375	0.743056	0.597341	13.409	14.461	18.805	22.775	18.076	16.63	16.126	14.466	14.848	16.843	19.853	16.987	16.691	15.896	15.145	16.784	16.406	16.003	17.396	15.857	25.345	18.123
NM_172457	Mob3a	Mob3a|5330417K06Rik|A630029F06|AV218468|Mobkl2a|-|10|10 C1|protein-coding	-0.0411399	0.0403175	-0.250888	0.819331	0.881492	0.0595815	9.038	8.691	9.954	8.736	10	9.642	7.819	9.029	10.335	8.449	9.377	9.432	8.038	7.861	8.742	8.63	12.759	10.887	6.763	8.04	7.87	7.636
NM_178061	Mob3b	Mob3b|8430436F23Rik|A430018A01Rik|Mobkl2b|-|4 A5|4 16.86 cM|protein-coding	0.374918	0.317923	1.19038	0.30261	0.419235	1.55751e-05	4.769	4.986	4.523	2.857	4.117	3.442	8.759	5.165	4.032	5.349	4.423	4.068	6.557	6.867	5.711	3.715	3.728	3.686	11.65	10.22	6.993	7.214
NM_175308	Mob3c	Mob3c|AW822253|D130076I06Rik|Mobkl2c|-|4|4 D1|protein-coding	0.0385071	0.173241	0.139932	0.894062	0.25537	0.684666	2.633	2.76	2.575	2.696	2.735	2.615	2.503	3.07	2.969	2.907	2.007	3.003	3.064	2.573	2.977	2.977	2.883	3.329	2.683	3.09	2.212	3.325
NM_025283	Mob4	Mob4|2610109B12Rik|Mobkl3|Phocn|Prei3|-|1|1 C1.2|protein-coding	-0.199136	-0.335614	0.00965211	0.299604	0.137407	0.99043	26.709	38.382	35.176	40.832	40.329	31.052	28.109	28.645	33.103	30.045	36.653	26.969	31.614	31.605	30.425	24.689	22.313	24.134	29.266	34.735	46.138	26.305
NM_001039365	Mobp	Mobp|AI835053|AI839848|MOBP155|MOBP170|MOBP69|MOBP73|MOBP81|R74645|-|9 F4|9 71.41 cM|protein-coding	-1.62537	-1.1643	0.658963	0.519584	1	0.870506	0.245	0.459	0.566	2.787	0.146	0.114	0.015	0	0.024	1.008	0.015	0.148	0.297	0.085	0.89	0.021	0	0.537	0	2.939	0.892	0.517
NM_026779	Mocos	Mocos|1110018O12Rik|HMCS|MCS|MOS|-|18|18 A2|protein-coding	-0.0738888	-0.00311129	0.221291	0.818686	0.994571	0.570512	2.04	2.071	1.981	2.869	2.753	2.265	2.789	2.179	2.041	2.132	2.028	1.931	3.393	2.123	1.951	2.354	2.078	1.751	2.875	2.894	2.49	2.058
NM_020042	Mocs1	Mocs1|3110045D15Rik|AI043170|AW536397|-|17|17 C|protein-coding	0.102624	0.204468	0.218066	0.667383	0.161856	0.572135	4.972	4.343	5.516	6.398	6.233	6.228	5.319	6.337	7.068	6.211	4.97	6.009	5.877	6.381	6.132	6.79	6.485	6.44	7.828	6.16	4.878	6.014
NM_013826	Mocs2	Mocs2|AI415403|-|13|13 D2.2|protein-coding	-0.131465	-0.0747832	-0.05618	0.401213	0.587261	0.911218	31.589	33.469	33.193	41.545	32.717	30.786	24.388	28.849	32.409	31.832	33.214	33.468	28.781	31.999	31.681	31.443	31.471	33.823	24.371	31.011	37.692	32.099
NM_001160330	Mocs3	Mocs3|1700020H17Rik|Uba4|-|2|2 H3|protein-coding	0.154348	0.0698138	0.133383	0.552649	0.780588	0.753348	2.458	2.823	2.766	3.379	3.611	2.816	3.341	2.826	2.857	3.533	3.042	4.198	3.399	2.738	3.129	2.977	3.057	3.191	3.289	2.747	3.282	3.215
NM_010814	Mog	Mog|B230317G11Rik|-|17 B1|17 19.16 cM|protein-coding	-1.71121	-1.287	1.10614	0.47185	1	0.75387	0.123	0.572	0.859	3.176	0.274	0.067	0.078	0	0	1.232	0.039	0.152	0.488	0.03	1.002	0	0	0.458	0.016	3.629	2.855	0.318
NM_026713	Mogat1	Mogat1|0610030A14Rik|1110064N14Rik|Dgat2l|Dgat2l1|MGAT1|WI1-2612I11.1|mDC2|-|1|1 C4|protein-coding	0.3301	0.905725	0.972433	1	1	1	0.044	0	0.032	0	0.023	0	0.018	0.05	0.03	0	0.055	0	0	0.021	0.026	0.053	0.035	0.086	0.11	0	0	0.032
NM_177448	Mogat2	Mogat2|DGAT2L5|MGAT2|Mgat1l|-|7|7 E1|protein-coding	1.04012	0.0336251	1.64178	0.0997077	1	0.000156258	0.178	0.227	0.522	0.322	0.263	0.291	1.29	0.306	0.396	0.408	0.827	0.397	0.335	0.243	0.28	0.523	0.204	0.264	0.854	0.638	1.216	0.94
NM_020619	Mogs	Mogs|1810017N02Rik|AI181835|Gcs1|-|6|6 C3|protein-coding	0.0390786	-0.00822395	-0.00740183	0.793834	0.972987	0.985936	11.811	11.196	11.094	12.829	11.374	12.077	11.586	11.713	12.323	11.594	10.975	13.592	11.307	8.306	11.115	12.369	12.214	13.642	12.265	10.409	9.781	12.221
NM_011973	Mok	Mok|RAGE1|Rage|Stk30|-|12|12 F1|protein-coding	0.578807	0.0703191	0.161849	0.0229477	0.875187	0.786632	8.835	8.4	16.321	10.813	11.029	12.35	21.809	12.842	13.486	16.021	19.859	16.177	13.137	10.559	9.554	18.296	9.031	9.403	10.686	9.414	14.384	14.078
NM_028369	Mon1a	Mon1a|2810468K17Rik|-|9|9 F1|protein-coding	-0.127257	0.0369462	0.0511403	0.420273	0.87075	0.903895	4.48	4.842	4.836	4.712	5.706	5.104	4.561	4.231	4.417	4.802	4.217	5.004	5.157	4.453	4.621	4.591	6.005	5.27	4.824	4.878	5.352	4.73
NM_173015	Mon1b	Mon1b|5031407H10|5033413H12Rik|-|8|8 E1|protein-coding	0.0433517	0.0991798	0.0510431	0.818998	0.349537	0.921875	8.975	9.516	8.384	8.762	8.904	8.714	9.045	8.592	9.5	10.215	7.559	9.694	9.117	9.501	9.524	9.537	9.337	9.161	8.865	9.698	6.641	10.176
NM_001163025	Mon2	Mon2|2610528O22Rik|AW495628|Sf21|mKIAA1040|-|10|10 D2|protein-coding	-0.0113991	0.0568919	-0.0623372	0.955555	0.657087	0.894472	10.688	11.072	10.39	10.35	10.38	10.653	9.311	11.582	11.424	11.166	8.989	10.241	10.46	10.546	11.787	10.053	11.339	10.891	9.914	10.682	7.268	11.148
NM_010816	Morc1	Morc1|Morc|-|16 B5|16 30.75 cM|protein-coding	-1.34648	-0.0913123	-1.30271	1	1	1	0	0	0.025	0.031	0	0	0.007	0	0.006	0	0	0	0	0	0.031	0	0.007	0.009	0	0	0.012	0
NM_001159288	Morc2a	Morc2a|8430403M08Rik|Zcwcc1|-|11|11 A1|protein-coding	0.00251329	0.214342	-0.152877	0.993544	0.304972	0.783762	11.891	10.841	9.405	9.968	10.507	12.36	8.575	12.414	12.957	11.165	8.226	11.539	9.754	10.485	12.654	12.07	15.037	14.501	9.334	10.557	5.808	11.859
NM_177719	Morc2b	Morc2b|4932411A10Rik|Tce6|-|17|17 B1|protein-coding	-0.0433042	0.508957	0.502287	1	1	1	0.014	0.015	0	0	0.015	0.015	0.012	0.016	0.014	0.006	0.012	0	0.024	0.014	0.008	0.026	0.017	0	0.021	0.023	0.01	0
NM_001045529	Morc3	Morc3|1110051N18Rik|AI452146|BF318192|D16Jhu32e|NXP2|Zcwcc3|-|16|16 C4|protein-coding	-0.149111	0.00227987	0.208811	0.65803	0.995447	0.677233	5.512	5.367	3.284	6.001	4.465	4.245	3.732	4.938	5.219	4.403	3.237	4.329	4.051	4.669	5.223	4.193	4.624	5.649	5.329	5.442	4.054	6.544
NM_001193309	Morc4	Morc4|1600017G11Rik|5630401M14Rik|AA117449|Zcwcc2|-|X|X F1|protein-coding	-0.183048	-0.179392	-0.311979	0.601736	0.532638	0.478632	3.283	3.184	4.777	6.012	5.27	4.988	2.792	4.025	5.043	3.792	3.309	5.018	3.283	3.125	4.566	4.305	4.305	4.26	3.347	3.982	2.433	4.347
NM_024431	Morf4l1	Morf4l1|MORFRG15|MRG15|TEG-189|Tex189|mKIAA4002|-|9|9 E3.1|protein-coding	0.0793706	-0.0776395	-0.386162	0.647626	0.618478	0.108205	14.778	13.473	15.791	19.044	15.529	15.38	16.588	14.853	14.903	16.684	18.649	16.459	14.784	13.691	12.917	16.621	13.924	15.092	9.802	8.899	14.518	12.493
NM_001326287	Morf4l1b	Morf4l1b|EG627352|Gm6747|-|19|19 C3|protein-coding	-0.0549678	-0.41932	-0.034109	0.925343	1	0.970995	1.346	1.137	1.034	1.052	1.008	0.868	1.035	1.407	1.091	0.882	1.295	0.476	1.074	1.243	0.96	0.298	0.385	0.758	1.084	0.923	1.127	0.881
NR_038091	Morf4l1-ps1	Morf4l1-ps1|A730098P11Rik|-|16|16 B1|pseudo	0.0491229	-0.0306682	0.103968	0.819726	0.906489	0.842616	1.914	1.672	2.016	2.53	2.076	2.187	2.038	1.875	2.047	2.052	2.405	2.196	1.737	1.67	1.84	2.469	2.093	2.077	2.157	1.679	2.66	1.974
NM_001168230	Morf4l2	Morf4l2|2410017O14Rik|Mrgx|Sid393p|mKIAA0026|-|X|X F1|protein-coding	0.290286	-0.0541703	0.190832	0.113501	0.839652	0.652446	87.215	79.903	121.763	121.385	101.597	98.929	118.556	125.956	113.919	112.035	156.628	111.674	99.342	87.131	90.173	117.559	75.517	106.379	122.068	84.992	135.079	101.153
NM_001081100	Morn1	Morn1|2900057D20Rik|4930417P05Rik|AU042805|-|4|4 E2|protein-coding	0.995028	0.0822061	0.187242	0.0305259	0.912684	0.838958	2.826	2.707	6.882	5.058	5.147	5.887	18.823	5.623	5.212	7.404	10.995	7.762	6.848	4.698	2.95	9.211	2.733	3.131	5.638	3.214	5.711	6.118
NM_194269	Morn2	Morn2|Mopt|-|17|17 E3|protein-coding	0.259719	-0.239178	0.159573	0.450664	0.525994	0.835287	35.501	40.325	70.281	63.826	53.942	48.688	72.468	43.263	46.789	60.816	84.436	61.985	56.963	32.319	34.434	62.671	35.322	37.93	49.956	42.581	82.868	46.574
NM_029112	Morn3	Morn3|4930438O03Rik|-|5|5 F|protein-coding	1.39433	-0.0487729	0.151102	0.0113871	0.96764	0.926155	2.157	2.731	8.218	5.447	5.908	8.235	31.112	8.095	7.082	10.015	17.617	10.309	10.156	1.565	2.318	12.145	2.005	2.841	5.601	2.568	7.236	7.754
NM_198108	Morn4	Morn4|-|-|19|19 C3|protein-coding	0.132433	-0.0144303	0.0431148	0.384055	0.932745	0.922284	23.416	22.41	28.195	26.083	24.776	25.476	30.644	23.739	24.4	26.957	30.361	27.315	27.262	22.882	23.22	25.991	23.903	23.176	24.845	23.289	28.643	22.126
NM_029309	Morn5	Morn5|1700010A17Rik|-|2|2 B|protein-coding	1.2295	-0.15308	0.545772	0.10344	0.911112	0.623726	8.106	12.038	49.729	21.736	27.952	31.944	117.542	30.075	25.473	42.345	86.728	46.142	38.788	8.69	9.005	55.649	8.166	13.3	24.682	15.894	61.622	38.56
NM_020021	Mos	Mos|c-mos|-|4 A1|4 2.16 cM|protein-coding	-0.0590046	-0.874243	-0.358683	1	1	1	0	0	0	0	0	0.039	0	0	0.025	0.016	0	0	0	0	0	0	0	0.018	0	0	0	0.027
NM_001290514	Mospd1	Mospd1|1810018L05Rik|-|X|X A5|protein-coding	-0.245038	-0.163581	0.0671222	0.281054	0.553973	0.916059	5.349	7.175	6.763	8.077	7.341	5.427	5.679	4.513	6.34	4.935	7.06	4.902	5.858	7.229	6.718	5.268	4.685	5.289	5.637	6.691	8.403	6.105
NM_001290524	Mospd2	Mospd2|2410013I23Rik|-|X|X F5|protein-coding	0.177688	-0.00821451	0.227117	0.312	0.976697	0.398668	11.935	11.39	11.598	13.196	10.785	10.516	14.014	13.613	12.55	11.458	15.141	10.726	12.335	13.516	10.755	12.155	8.603	10.643	14.918	10.979	14.122	11.423
NM_001254762	Mospd3	Mospd3|1190005J19Rik|5133401H10Rik|Gtig2|R124|-|5 G2|5 76.59 cM|protein-coding	0.0259894	0.00443965	-0.0072757	0.912258	0.98307	0.98787	15.642	15.877	18.94	14.158	15.983	15.145	15.978	13.49	14.686	17.425	18.429	17.169	14.93	14.625	14.403	16.537	18.226	16.331	13.847	14.567	16.67	16.29
NR_045438	Mospd4	Mospd4|2010013H21Rik|-|18|18 C|pseudo	-0.160315	-0.0500984	-1.73274	1	1	1	0	0.129	0.087	0	0	0	0.025	0	0.081	0.025	0.05	0	0.067	0.057	0.035	0	0.024	0.029	0	0.032	0	0
NM_001163441	Mov10	Mov10|C77703|Mov-10|-|3|3 F2.2|protein-coding	0.382247	0.206384	0.481701	0.115037	0.295244	0.0121711	2.688	2.192	2.969	1.98	2.438	2.385	4.245	2.882	2.868	3.685	2.488	2.844	3.13	2.695	2.615	3.064	2.633	2.626	3.457	3.296	3.054	3.33
NM_031260	Mov10l1	Mov10l1|CHAMP|Csm|-|15|15 E3|protein-coding	-1.41785	-0.940224	-1.62953	1	1	1	0	0	0.019	0	0	0	0.005	0	0	0	0	0	0	0.006	0	0.008	0	0	0	0	0	0
NM_021509	Moxd1	Moxd1|3230402N08Rik|MNCb-5203|-|10|10 A4|protein-coding	-0.572089	-0.593327	-0.813351	0.551253	1	0.435982	0.306	0.967	1.901	1.787	0.481	0.538	0.302	0.235	1.231	0.578	0.303	1.335	0.135	0.568	1.41	0.384	1.119	0.219	0.301	0.99	0.398	0.465
NM_139296	Moxd2	Moxd2|Dbhl1|-|6|6 B1|protein-coding	NA	NA	NA	1	1	1	0	0	0	0	0	0	0	0	0	0	0	0	0	0	0	0	0	0	0	0	0	0
NM_018819	Mpc1	Mpc1|0610006G08Rik|3830411I18Rik|Brp44l|-|17 A1|17 4.92 cM|protein-coding	-0.206533	-0.085858	0.326365	0.544766	0.776241	0.529445	7.246	5.323	6.858	7.766	5.76	4.868	4.486	5.333	4.053	4.714	7.338	6.635	5.874	5.606	4.425	6.819	6.331	5.802	6.657	6.711	11.37	5.478
NM_027430	Mpc2	Mpc2|0610006C01Rik|2010002I07Rik|2610205H19Rik|AA108335|Brp44|ESTM43|-|1|1 H2.2|protein-coding	-0.140766	-0.319323	-0.0434006	0.582427	0.0464124	0.9607	46.99	53.929	69.915	72.788	60.849	51.317	49.412	43.469	50.675	52.984	71.11	51.934	49.011	45.472	46.709	46.34	43.289	48.582	42.27	49.905	85.147	42.84
NM_011900	Mpdu1	Mpdu1|LEC35|SL15|Supl15h|-|11 B3|11 42.86 cM|protein-coding	-0.229374	-0.0737968	0.168093	0.115388	0.75233	0.717232	29.586	29.828	29.753	27.929	27.313	26.342	23.796	20.431	23.145	22.916	30.371	23.873	24.852	33.079	22.436	23.76	29.177	26.037	25.099	26.565	44.117	26.849
NM_001305286	Mpdz	Mpdz|AI225843|B930003D11Rik|MUPP1|-|4 C3|4 38.0 cM|protein-coding	0.539518	0.279942	0.375559	0.00102022	0.186768	0.268872	34.097	34.549	38.04	34.471	37.358	42.067	61.522	55.756	49.634	58.006	38.139	54.892	50.547	37.833	45.129	57.958	35.691	36.314	52.441	46.105	27.261	57.446
NM_010821	Mpeg1	Mpeg1|MPS1|Mpg-1|-|19|19 A|protein-coding	-1.12702	-2.29674	-1.59718	0.304946	0.0253886	0.207473	0.301	0.659	2.055	3.973	2.011	0.565	1.224	0.166	0.413	1.504	0.459	0.486	0.348	0.501	0.557	0.184	0.069	0.197	0.195	0.493	1.007	0.294
NM_010822	Mpg	Mpg|9830006D05|AI326268|APNG|Aag|Mid1|-|11 A4|11 18.83 cM|protein-coding	-0.0623679	-0.198223	0.0193522	0.845731	0.386342	0.977041	2.913	2.2	2.339	2.719	2.466	2.752	2.642	2.867	2.048	2.145	2.645	2.356	2.091	2.338	1.902	1.94	2.5	2.307	2.097	2.248	2.829	2.838
NM_026483	Mphosph10	Mphosph10|2810453H10Rik|5730405D16Rik|AI326008|-|7|7 C|protein-coding	0.137585	0.252183	0.0604783	0.707552	0.334162	0.944549	8.351	6.651	6.189	9.762	7.461	7.755	6.568	8.89	9.918	8.798	5.293	11.008	7.821	6.565	7.964	11.561	8.903	11.314	7.339	8.197	4.798	10.499
NM_026758	Mphosph6	Mphosph6|1110001M01Rik|AA536809|C86426|-|8|8 E1|protein-coding	0.0647511	-0.0723373	-0.0454705	0.781765	0.698296	0.936808	9.279	9.653	11.62	13.186	12.704	10.664	10.378	9.924	11.454	12.964	13.241	11.455	9.714	10.107	10.716	11.128	9.823	11.272	8.808	9.536	12.469	10.828
NM_023773	Mphosph8	Mphosph8|1500035L22Rik|4930548G07Rik|AU040635|-|14|14 C3|protein-coding	0.26905	0.192692	-0.0501013	0.128147	0.33202	0.952896	13.085	12.643	10.652	14.756	11.619	13.082	14.58	15.478	15.945	15.966	11.161	17.593	12.436	11.478	14.079	17.67	13.339	16.385	12.036	12.762	6.594	15.572
NR_102690	Mphosph9	Mphosph9|4930548D04Rik|9630025B04Rik|AW413446|AW547060|B930097C17Rik|C87456|MPP-9|MPP9|-|5|5 F|protein-coding	0.162951	0.340147	-0.0243436	0.592415	0.15995	0.982084	2.01	1.793	1.383	1.436	1.332	1.62	1.813	1.762	2.029	1.848	1.226	1.999	1.587	1.771	2.033	2.479	1.85	2.268	1.483	1.404	0.776	2.417
NM_025837	Mpi	Mpi|1110002E17Rik|AI315153|Mpi-1|Mpi1|-|9 B|9 31.05 cM|protein-coding	0.327615	-0.063478	-0.128767	0.175996	0.853272	0.826317	10.973	9.936	17.025	13.315	12.585	11.935	18.129	12.755	12.336	15.552	20.466	14.934	12.101	10.047	9.041	16.909	11.313	12.044	8.893	8.935	14.311	12.294
NM_001285496	Mpl	Mpl|CD110|TPO-R|c-mpl|hlb219|-|4 D2.1|4 54.61 cM|protein-coding	0.875421	0.10837	0.65286	1	1	1	0	0.021	0.028	0	0.02	0.021	0.072	0	0.013	0.008	0.048	0.027	0.043	0.009	0.011	0.035	0.008	0	0.019	0	0.027	0.056
NM_025479	Mplkip	Mplkip|2810021B07Rik|C330007M08Rik|Ttdn1|-|13|13 A2|protein-coding	0.107403	-0.218371	0.0770407	0.729998	0.488361	0.907513	4.679	7.362	7.912	7.655	7.924	6.405	8.402	7.001	7.185	7.067	9.116	5.92	7.137	6.939	6.186	5.62	3.831	5.578	6.715	6.451	8.816	6.244
NM_026530	Mpnd	Mpnd|E130307M08Rik|-|17|17 D|protein-coding	0.0339659	0.0897463	-0.0370108	0.866782	0.620668	0.943774	29.647	25.131	31.453	28.328	27.459	28.059	29.649	26.615	25.798	27.103	33.673	30.221	29.391	28.595	23.121	31.53	33.925	31.814	26.565	24.64	31.742	22.989
NM_010824	Mpo	Mpo|mKIAA4033|-|11 52.22 cM|11 C|protein-coding	NA	NA	0.789677	1	1	1	0	0	0	0	0	0	0	0	0	0	0	0	0	0	0	0	0	0	0	0.022	0	0
NM_008621	Mpp1	Mpp1|55kDa|C130070C03Rik|p55|-|X A7.3|X 38.15 cM|protein-coding	0.410612	-0.0138359	0.241953	0.0960814	0.96764	0.384006	22.008	19.419	26.06	26.285	22.026	20.781	44.338	23.537	23.48	26.151	34.747	27.218	27.942	20.035	20.31	28.321	16.688	19.541	25.939	21.65	31.711	23.71
NM_016695	Mpp2	Mpp2|D11Bwg0652e|Dlg2|Dlgh2|Pals4|-|11 D|11 65.48 cM|protein-coding	0.266202	0.267279	0.319362	0.220423	0.145883	0.302244	5.105	3.926	3.864	3.414	3.723	4.393	5.315	5.693	4.554	5.265	4.181	4.268	4.865	5.03	4.554	4.55	5.171	4.862	5.879	4.482	4.178	4.981
NM_007863	Mpp3	Mpp3|6430514B01|Dlgh3|-|11 D|11 65.48 cM|protein-coding	-0.0154396	0.491419	-0.255376	0.987302	1	0.878764	0.333	0.182	0.177	0.167	0.329	0.363	0.117	0.319	0.443	0.374	0.141	0.157	0.23	0.393	0.405	0.225	0.413	0.513	0.131	0.289	0.065	0.368
NM_001164682	Mpp4	Mpp4|Dlg6|-|1|1 C1.3|protein-coding	0.246287	0.243158	0.154923	0.362207	0.346912	0.821503	1.307	1.429	1.168	1.087	1.127	1.31	1.217	1.178	1.834	1.604	1.174	1.747	1.29	1.068	1.411	1.539	1.578	1.794	1.001	1.541	0.938	1.865
NM_019579	Mpp5	Mpp5|3830420B02Rik|AI255216|AI644496|Pals1|-|12|12 C3|protein-coding	0.142252	0.0532264	0.295401	0.410802	0.855536	0.0998718	43.946	50.076	40.787	46.358	43.282	42.354	57.699	50.545	44.303	48.926	45.823	44.811	51.319	55.408	48.058	44.55	34.007	38.389	52.735	53.873	43.161	60.18
NM_019939	Mpp6	Mpp6|P55t|Pals2|-|6 B2.3|6 24.13 cM|protein-coding	0.743162	0.513647	0.959519	0.00221391	0.021675	0.00442341	45.356	32.175	39.619	37.168	33.595	35.653	80.987	80.785	44.041	56.497	60.001	48.391	59.708	57.23	44.228	64.827	39.22	49.608	110.574	42.737	60.593	62.409
NM_001081287	Mpp7	Mpp7|1110068J02Rik|2810038M04Rik|5430426E14Rik|AI415104|Gm955|-|18|18 A1|protein-coding	-0.234715	-0.200998	-1.16286	0.1841	0.370145	6.98979e-09	2.192	2.592	2.253	2.786	2.342	2.138	1.591	2.206	2.405	1.982	1.918	1.958	1.712	2.125	2.42	1.85	1.682	2.407	0.933	0.987	0.739	1.439
NM_172630	Mppe1	Mppe1|A530095G11|-|18|18 E1|protein-coding	0.0546863	0.0738634	0.577569	0.866495	0.768911	0.00227092	2.436	2.119	2.059	2.418	2.424	2.228	2.625	1.988	2.235	1.86	2.451	2.961	2.625	1.913	2.341	2.411	2.287	2.622	2.876	2.891	3.672	3.694
NM_172610	Mpped1	Mpped1|6230403M19|AW456965|D15Bwg0669e|-|15 E1|15 39.44 cM|protein-coding	-1.03718	-0.253253	-0.757406	0.0023342	0.653944	0.200634	6.694	13.562	7.602	13.225	13.488	11.828	2.905	6.199	7.367	6.972	3.549	5.173	6.804	10.558	11.245	3.344	12.844	9.743	2.108	9.92	6.506	6.759
NM_029837	Mpped2	Mpped2|239Fb|2700082O15Rik|AV354767|AW060960|-|2 E3|2 55.8 cM|protein-coding	-0.553295	-0.0914395	-0.043192	0.0324288	0.813665	0.960042	4.857	7.216	4.347	4.436	5.229	5.128	2.278	3.478	4.917	3.381	3.645	3.353	3.861	6.159	5.147	3.242	5.351	5.032	3.127	6.169	4.611	5.59
NM_201245	Mprip	Mprip|9530046C02|AA536749|AI647711|C76423|RIP3|Rhoip3|mKIAA0864|p116Rip|-|11|11 B1.3|protein-coding	0.273927	0.448707	0.308313	0.293172	0.00327755	0.614453	26.269	21.544	21.28	26.835	22.889	27.136	29.895	31.126	30.776	29.648	17.07	36.86	28.567	28.623	30.528	39.937	32.955	35.871	32.584	26.619	13.538	43.271
NM_001162493	Mpst	Mpst|Mst|-|15|15 E1|protein-coding	-0.198022	0.0317647	0.0725537	0.188617	0.91745	0.901723	47.767	55.101	63.577	77.218	69.056	66.704	52.683	49.608	52.404	56.032	57.691	58.523	56.814	80.848	56.989	56.567	70.54	57.451	58.43	59.285	80.923	55.369
NM_025470	Mptx1	Mptx1|1810030J14Rik|AV054416|Mptx|-|1|1 H3|protein-coding	NA	NA	NA	1	1	1	0	0	0	0	0	0	0	0	0	0	0	0	0	0	0	0	0	0	0	0	0	0
NM_001205011	Mptx2	Mptx2|ENSMUSG00000079180|Gm11062|-|1 H3|1 80.33 cM|protein-coding	NA	NA	NA	1	1	1	0	0	0	0	0	0	0	0	0	0	0	0	0	0	0	0	0	0	0	0	0	0
NM_008622	Mpv17	Mpv17|Tg.Mpv17|-|5|5 B1|protein-coding	-0.222254	-0.0366839	0.0552398	0.0317086	0.847826	0.902184	38.569	39.282	37.456	45.421	38.526	34.647	29.08	32.127	33.971	34.954	35.78	32.964	34.804	42.542	37.017	33.831	38.383	37.097	32.792	38.383	46.724	37.633
NM_001289563	Mpv17l	Mpv17l|M-LP|-|16|16 A1|protein-coding	-0.140954	-0.0846865	0.164912	0.612336	0.824992	0.753348	7.236	8.698	7.522	7.295	8.599	7.687	8.556	6.704	6.946	5.71	8.958	5.67	9.639	9.668	6.342	6.741	6.092	5.013	9.768	7.589	10.6	5.773
NM_183170	Mpv17l2	Mpv17l2|Fksg24|-|8|8 B3.3|protein-coding	-0.228829	-0.261939	-0.223402	0.311325	0.213784	0.697544	25.289	19.394	31.699	30.023	30.251	23.976	22.156	18.31	20.41	21.429	29.061	24.602	24.795	18.435	20.475	20.382	25.949	21.567	18.73	19.55	33.278	16.189
NM_001315499	Mpz	Mpz|Mpp|P-zero|P0|-|1 H3|1 79.05 cM|protein-coding	-0.0377724	0.166518	1.47226	1	1	0.507837	0.028	0	0.041	0	0.043	0	0.023	0	0.019	0.012	0.047	0.02	0	0.027	0.016	0	0.067	0.027	0.056	0.03	0.098	0.061
NM_001001880	Mpzl1	Mpzl1|1110007A10Rik|PZR|-|1|1 H2.3|protein-coding	0.0238516	0.0871255	0.328975	0.893404	0.646992	0.0742694	30.761	34.314	37.523	38.868	39.185	36.928	38.992	30.5	39.485	36.679	38.406	35.455	35.367	41.154	30.812	35.807	45.476	39.103	36.884	41.452	54.495	42.188
NM_007962	Mpzl2	Mpzl2|Eva|Eva1|-|9 A5.2|9 24.84 cM|protein-coding	-1.33343	0.519912	1.02327	0.240785	1	0.369186	0.049	0.089	0.036	0.029	0.043	0.071	0.028	0	0.011	0.014	0.007	0.069	0.055	0.047	0.077	0.04	0.139	0.081	0.058	0.175	0.058	0.12
NM_001093749	Mpzl3	Mpzl3|5430427F17Rik|A530065I17Rik|rc|-|9 A5.2|9 24.84 cM|protein-coding	0.0412761	-0.253691	0.464416	0.941874	1	0.375316	1.221	0.945	1.607	1.473	1.596	0.943	1.118	1.345	0.993	1.291	1.938	1.401	0.835	1.033	1.565	0.775	1.301	0.958	1.492	1.424	2.485	1.577
NM_008209	Mr1	Mr1|H2ls|-|1|1 G3|protein-coding	0.198511	0.357663	0.50484	0.58846	0.198015	0.0966585	16.666	17.488	12.138	16.862	13.487	11.799	25.424	16.426	13.097	16.946	12.863	15.759	19.908	25.164	18.538	16.686	14.321	16.588	25.958	19.274	16.074	18.733
NM_029844	Mrap	Mrap|1110025G12Rik|Falp|ORF61|-|16|16 C3.3|protein-coding	-0.664119	-2.01875	-1.70411	1	1	1	0.106	0	0.039	0.096	0	0.115	0.067	0.061	0	0	0.022	0.075	0	0	0.063	0	0.021	0	0.027	0	0.037	0
NM_001101482	Mrap2	Mrap2|BB633055|-|9|9 E3.1|protein-coding	-0.0439431	-1.31135	1.15395	1	1	1	0	0	0.02	0	0.014	0	0.023	0	0	0	0.023	0	0	0	0.016	0	0	0	0.014	0.044	0	0.02
NM_008624	Mras	Mras|2900078C09Rik|AI326250|-|9|9 E3.3|protein-coding	0.265558	0.20672	0.40311	0.0744979	0.297142	0.0957907	16.653	15.055	16.509	16.425	16.229	18.347	23.485	17.374	17.761	22.545	17.457	19.754	21.426	19.939	15.669	23.147	16.548	15.892	25.845	19.821	15.147	22.95
NM_008625	Mrc1	Mrc1|AW259686|CD206|MR|-|2 A2|2 10.46 cM|protein-coding	-0.0012533	-0.259475	0.347592	0.999374	1	0.936782	0.03	0.022	0.022	0.072	0.021	0	0.025	0	0.027	0.051	0.017	0.021	0.039	0	0.029	0.018	0.016	0.024	0	0.011	0.105	0.015
NM_008626	Mrc2	Mrc2|Endo180|mKIAA0709|uPARAP|-|11|11 E1|protein-coding	-0.788143	-0.316705	-0.445032	0.000210649	0.37795	0.204517	3.694	4.256	3.692	5.065	4.687	4.305	1.623	2.395	2.811	2.349	2.108	3.55	2.137	3.178	5.181	2.373	4.363	3.001	3.041	4.402	2.077	2.5
NM_018736	Mre11a	Mre11a|Mre11|Mre11b|-|9|9 A2|protein-coding	0.109504	0.115669	-0.0429347	0.596197	0.498088	0.944925	4.465	4.185	3.508	3.885	4.013	4.017	3.976	3.963	4.964	4.656	3.522	4.793	4.005	3.812	4.698	4.55	3.954	4.726	3.505	4.274	2.762	4.471
NM_001005423	Mreg	Mreg|Gm974|Wdt2|dsu|-|1|1 C3|protein-coding	-0.159652	0.111809	-0.558114	0.821587	1	0.404593	0.294	0.276	0.324	0.228	0.385	0.252	0.195	0.097	0.41	0.253	0.356	0.238	0.19	0.213	0.261	0.41	0.375	0.479	0.223	0.181	0.238	0.14
NM_026242	Mrfap1	Mrfap1|9130413I22Rik|AL022827|Pam14|-|5|5 B3|protein-coding	-0.0217997	-0.216819	-0.112167	0.935802	0.115025	0.832713	93.606	107.206	139.801	130.321	129.945	115.229	117.695	102.061	111.115	110.012	147.733	110.436	102.994	89.667	98.599	103.388	107.167	103.329	92.058	95.233	143.775	91.539
NM_028479	Mrgbp	Mrgbp|1600027N09Rik|AW060503|C80444|-|2|2 H4|protein-coding	0.284689	0.3969	0.348747	0.158246	0.0699671	0.164664	2.956	2.749	2.431	2.715	2.745	3.127	2.835	3.652	3.749	3.416	3.025	3.678	3.072	3.264	3.263	4.248	3.511	4.306	3.214	3.207	3.311	3.908
NM_153095	Mrgpra1	Mrgpra1|MrgA1|-|7|7 B3|protein-coding	NA	NA	NA	1	1	1	0	0	0	0	0	0	0	0	0	0	0	0	0	0	0	0	0	0	0	0	0	0
NM_001172588	Mrgpra2a	Mrgpra2a|-|-|7|7 B3|protein-coding	NA	NA	NA	1	1	1	0	0	0	0	0	0	0	0	0	0	0	0	0	0	0	0	0	0	0	0	0	0
NM_153101	Mrgpra2b	Mrgpra2b|MrgA2|Mrgpra2|OTTMUSG00000028717|-|7|7 B3|protein-coding	NA	NA	NA	1	1	1	0	0	0	0	0	0	0	0	0	0	0	0	0	0	0	0	0	0	0	0	0	0
NM_153067	Mrgpra3	Mrgpra3|Mrga3|-|7|7 B3|protein-coding	NA	NA	NA	1	1	1	0	0	0	0	0	0	0	0	0	0	0	0	0	0	0	0	0	0	0	0	0	0
NM_153524	Mrgpra4	Mrgpra4|Mgrg10|MrgA4|-|7|7 B4|protein-coding	NA	NA	NA	1	1	1	0	0	0	0	0	0	0	0	0	0	0	0	0	0	0	0	0	0	0	0	0	0
NR_131899	Mrgpra6	Mrgpra6|MrgA6|-|7|7 B3|protein-coding	NA	NA	NA	1	1	1	0	0	0	0	0	0	0	0	0	0	0	0	0	0	0	0	0	0	0	0	0	0
NM_001288801	Mrgpra9	Mrgpra9|EG668725|MrgA9|-|7|7 B3|protein-coding	NA	NA	NA	1	1	1	0	0	0	0	0	0	0	0	0	0	0	0	0	0	0	0	0	0	0	0	0	0
NM_205810	Mrgprb1	Mrgprb1|MrgB1|-|7|7 B4|protein-coding	NA	NA	NA	1	1	1	0	0	0	0	0	0	0	0	0	0	0	0	0	0	0	0	0	0	0	0	0	0
NM_175531	Mrgprb2	Mrgprb2|4833406I20Rik|Mgrg14|-|7|7 B4|protein-coding	NA	NA	NA	1	1	1	0	0	0	0	0	0	0	0	0	0	0	0	0	0	0	0	0	0	0	0	0	0
NM_207537	Mrgprb3	Mrgprb3|MrgB3|-|7|7 B4|protein-coding	NA	NA	NA	1	1	1	0	0	0	0	0	0	0	0	0	0	0	0	0	0	0	0	0	0	0	0	0	0
NM_205795	Mrgprb4	Mrgprb4|MrgB4|-|7|7 B4|protein-coding	NA	NA	NA	1	1	1	0	0	0	0	0	0	0	0	0	0	0	0	0	0	0	0	0	0	0	0	0	0
NM_207538	Mrgprb5	Mrgprb5|Mgrg11|MrgB5|-|7|7 B4|protein-coding	NA	NA	NA	1	1	1	0	0	0	0	0	0	0	0	0	0	0	0	0	0	0	0	0	0	0	0	0	0
NM_207539	Mrgprb8	Mrgprb8|MrgB8|-|7|7 B4|protein-coding	NA	NA	NA	1	1	1	0	0	0	0	0	0	0	0	0	0	0	0	0	0	0	0	0	0	0	0	0	0
NM_203490	Mrgprd	Mrgprd|Gm499|Mgrd|MrgD|TGR7|-|7|7 F5|protein-coding	NA	NA	NA	1	1	1	0	0	0	0	0	0	0	0	0	0	0	0	0	0	0	0	0	0	0	0	0	0
NM_175534	Mrgpre	Mrgpre|C130069N09Rik|Ebrt3|Mgrf|MrgE|-|7|7 F5|protein-coding	0.000116444	0.372718	0.312804	0.999889	0.293244	0.660833	2.989	2.112	1.308	2.24	1.57	1.607	2.269	2.814	1.763	2.064	1.242	1.591	2.668	2.81	2.147	2.101	3.042	2.266	3.13	2.717	1.664	1.837
NM_145379	Mrgprf	Mrgprf|BC019711|Mgrc|MrgF|-|7|7 F5|protein-coding	-1.4012	-1.32302	-1.14515	0.0241443	0.070603	0.204517	0.365	1.484	2.493	4.631	2.771	1.737	0.684	0.42	0.644	0.517	1.37	1.365	0.532	0.404	1.066	0.764	1.78	0.673	0.317	1.237	1.46	0.848
NM_203492	Mrgprg	Mrgprg|Gm1098|Mrgg|-|7|7 F5|protein-coding	NA	NA	NA	1	1	1	0	0	0	0	0	0	0	0	0	0	0	0	0	0	0	0	0	0	0	0	0	0
NM_030726	Mrgprh	Mrgprh|Gpr90|Mgrb|MrgH|-|17|17 A1|protein-coding	NA	-0.393352	NA	1	1	1	0	0	0	0	0	0	0	0	0	0	0	0	0.016	0	0	0	0	0	0	0	0	0
NM_207540	Mrgprx1	Mrgprx1|MrgC11|Mrgprc11|-|7|7 B4|protein-coding	-0.388706	NA	NA	1	1	1	0	0	0	0	0	0	0.019	0	0	0	0	0	0	0	0	0	0	0	0	0	0	0
NM_001034868	Mrgprx2	Mrgprx2|G370024M05Rik|MrgB10|Mrgprb10|-|7|7 B4|protein-coding	NA	NA	NA	1	1	1	0	0	0	0	0	0	0	0	0	0	0	0	0	0	0	0	0	0	0	0	0	0
NM_026423	Mri1	Mri1|2410018C20Rik|-|8|8 C2|protein-coding	0.114714	0.181917	-0.527673	0.694849	0.516046	0.0254883	2.17	2.159	3.046	2.649	2.384	2.181	2.65	2.776	2.139	2.266	3.117	2.825	2.25	3.207	1.948	2.898	3.069	2.888	1.517	1.365	1.882	1.746
NM_001304739	Mrln	Mrln|2310015B20Rik|Mln|-|10|10 B5.3|protein-coding	-0.521629	-1.22371	-0.3571	0.51773	1	0.850681	0.355	1.424	3.742	4.503	3.964	3.359	2.404	0.953	2.192	2.191	2.758	1.172	0.536	1.088	1.962	1.732	1.154	0.763	1.019	1.403	4.529	1.661
NM_145433	Mrm1	Mrm1|A530065E19Rik|ENSMUSG00000054212|-|11|11 C|protein-coding	-0.307575	-0.192029	-0.140414	0.0382748	0.307868	0.646567	3.806	3.236	3.434	4.441	3.35	3.252	2.459	2.821	3.145	2.975	2.999	2.689	2.897	2.699	3.266	2.706	3.443	3.332	3.092	2.926	3.189	3.169
NM_026510	Mrm2	Mrm2|2310037B18Rik|Ftsj2|-|5|5 G2|protein-coding	-0.270484	-0.221295	-0.211685	0.0578123	0.110045	0.475406	9.044	8.815	9.475	12.231	9.155	9.428	7.019	6.265	8.215	8.689	8.657	8.443	8.039	6.885	8.017	8.501	8.509	8.639	6.817	8.625	9.542	6.945
NM_026543	Mrnip	Mrnip|2900016G09Rik|3010026O09Rik|AI851514|AW475975|-|11|11 B1.3|protein-coding	-0.104287	0.0401787	-0.167961	0.709417	0.911112	0.71979	4.018	3.887	3.665	5.016	3.333	3.324	3.534	2.868	3.814	3.398	3.187	4.242	3.477	3.283	3.252	4.728	3.525	5.011	2.944	2.959	3.008	4.228
NM_027741	Mro	Mro|4930507C04Rik|4933435E20Rik|-|18|18 E2|protein-coding	0.0627909	-0.00106275	-0.116312	0.83866	0.99754	0.851372	16.15	23.043	27.32	26.552	27.888	26.356	25.131	20.277	24.376	26.621	31.713	24.478	23.946	29.721	23.079	26.117	23.334	17.7	21.351	18.861	28.513	17.664
NM_175457	Mroh1	Mroh1|D330001F17Rik|Heatr7a|-|15|15 D3|protein-coding	-0.0919629	0.096526	-0.127155	0.64017	0.616541	0.6898	5.32	4.799	5.1	4.381	4.419	4.33	4.702	4.784	4.315	4.612	3.954	4.14	5.021	5.59	4.515	4.681	5.311	4.752	4.204	4.695	3.689	4.046
NM_001281466	Mroh2a	Mroh2a|ENSMUSG00000044873|Heatr7b1|OTTMUSG00000020804|-|1 D|1|protein-coding	-0.90394	-1.90757	-0.901806	1	1	1	0	0.008	0.005	0	0	0	0	0	0	0.003	0.003	0	0	0	0	0	0	0	0	0	0	0.005
NM_001166066	Mroh2b	Mroh2b|4930455B06Rik|Heatr7b2|SPIF|-|15|15 A1|protein-coding	NA	NA	0.122208	1	1	1	0	0	0	0	0	0	0	0	0	0	0	0	0	0	0	0	0	0	0	0	0.007	0
NM_001329610	Mroh3	Mroh3|2310006M14Rik|-|1|1 E4|protein-coding	-0.167539	0.641171	0.248175	1	1	1	0	0	0.013	0	0	0.02	0.008	0	0.006	0.015	0	0	0.01	0	0	0	0.022	0.027	0	0.029	0	0
NM_001177437	Mroh4	Mroh4|1700016M24Rik|-|15|15 D3|protein-coding	NA	NA	NA	1	1	1	0	0	0	0	0	0	0	0	0	0	0	0	0	0	0	0	0	0	0	0	0	0
NM_001033365	Mroh5	Mroh5|Gm628|-|15|15 D3|protein-coding	-0.247467	-0.526379	-0.12443	0.773995	1	0.946964	0.047	0.231	0.31	0.17	0.306	0.179	0.149	0.081	0.241	0.181	0.159	0.248	0.133	0.079	0.042	0.4	0.152	0.07	0.13	0.177	0.249	0.208
NM_001282443	Mroh6	Mroh6|Gm19570|-|15|15 D3|protein-coding	-0.300566	0.513717	-0.272522	0.821503	1	0.899237	0.078	0.034	0.046	0.028	0.089	0.102	0.046	0.054	0.085	0.087	0.007	0.033	0.079	0.09	0.092	0.104	0.12	0.069	0.055	0.042	0.055	0.057
NM_001126487	Mroh7	Mroh7|Gm1027|Heatr8|-|4|4 C7|protein-coding	0.102452	0.244393	0.560438	0.913991	1	0.536802	0.145	0.079	0.071	0.066	0.095	0.119	0.169	0.139	0.066	0.078	0.061	0.12	0.185	0.129	0.129	0.066	0.083	0.084	0.147	0.176	0.068	0.152
NM_001039557	Mroh8	Mroh8|4922505G16Rik|-|2|2 H1|protein-coding	1.44382	0.793995	0.18784	0.180052	1	0.958171	0.046	0.017	0.022	0.028	0.008	0.017	0.109	0.07	0.047	0.059	0.039	0.021	0.034	0.059	0.018	0.056	0.031	0.023	0.015	0.016	0.022	0.045
NM_030071	Mroh9	Mroh9|4921528O07Rik|Armc11|-|1|1 H2.1|protein-coding	0.121178	NA	4.96005	1	1	0.000527822	0	0	0	0	0	0	0	0	0	0	0.015	0	0	0	0	0	0	0	0.09	0.048	0.088	0.158
NM_053158	Mrpl1	Mrpl1|2410002L03Rik|5830418D04Rik|AI462572|L1mt|-|5|5 E3|protein-coding	-0.255416	-0.271631	-0.129711	0.0542691	0.0399567	0.595183	6.791	6.56	6.106	6.903	5.99	6.313	4.895	4.49	5.769	5.556	6.29	5.013	5.289	5.554	5.286	5.111	4.632	5.555	4.926	5.792	6.336	5.552
NM_026154	Mrpl10	Mrpl10|0610040E02Rik|C78440|MRP-L8|Rpml8|-|11|11 D|protein-coding	-0.084957	-0.193166	0.00716379	0.676541	0.0992644	0.99043	39.727	37.803	46.742	46.799	42.282	36.56	37.908	33.061	35.51	39.041	48.552	39.701	37.705	33.985	33.27	38.656	36.69	34.533	34.389	36.922	52.904	36.35
NM_025553	Mrpl11	Mrpl11|2410001P07Rik|L11mt|-|19|19 A|protein-coding	-0.0596848	-0.215307	-0.0592161	0.837951	0.182515	0.944925	8.684	9.493	12.842	12.926	11.41	9.57	8.957	8.649	10.347	9.778	13.551	10.435	8.896	8.143	8.687	9.865	9.309	10.01	7.84	8.207	15.115	8.611
NM_027204	Mrpl12	Mrpl12|0610034O11Rik|1500031N16Rik|MRP-L12|Rpml12|-|11|11 E2|protein-coding	-0.105016	-0.124453	-0.210887	0.636788	0.56502	0.538538	43.859	34.004	39.967	48.784	37.432	35.498	32.308	29.521	37.356	36.833	40.513	44.542	34.15	28.339	32.188	38.591	39.959	43.024	28.19	29.766	42.481	31.929
NM_026759	Mrpl13	Mrpl13|1110002D09Rik|-|15|15 D1|protein-coding	-0.110275	-0.183918	0.0393063	0.628878	0.0531912	0.959127	70.18	66.209	83.475	77.398	73.009	70.676	55.683	58.284	61.99	66.809	90.72	72.618	63.434	58.767	60.027	68.951	64.547	66.515	55.6	63.631	109.858	60.793
NM_026732	Mrpl14	Mrpl14|1110006I11Rik|AI846816|MRP-L32|Rpml32|-|17|17 B3|protein-coding	-0.0869675	-0.184918	0.743615	0.804744	0.329916	0.0103333	24.08	23.613	34.02	31.893	32.636	25.49	24.369	19.647	25.787	24.91	38.938	26.645	25.558	21.874	22.474	23.578	26.778	28.424	38.067	36.227	69.267	40.129
NM_025300	Mrpl15	Mrpl15|HSPC145|MRP-L7|Rpml7|-|1|1 A1|protein-coding	-0.175947	-0.183269	-0.156925	0.309473	0.115164	0.715813	11.792	12.293	13.228	15.9	13.621	12.563	10.297	9.502	11.083	10.771	14.976	12.024	10.393	10.094	10.556	11.839	12.086	12.635	10.436	10.018	16.061	9.918
NM_025606	Mrpl16	Mrpl16|2310039D06Rik|-|19|19 A|protein-coding	-0.181924	-0.151887	-0.143005	0.32631	0.276936	0.71476	25.275	26.25	29.556	35.438	26.702	24.509	19.676	21.006	23.695	26.171	28.697	27.199	23.299	22.454	23.969	26.395	26.157	25.487	19.64	25.507	29.806	22.005
NM_025301	Mrpl17	Mrpl17|MRP-L26|Rpml26|-|7|7 E3|protein-coding	-0.0490888	-0.0580553	-0.0720823	0.747842	0.664483	0.85791	7.85	7.858	8.463	8.078	7.574	7.313	7.537	6.618	7.328	7.375	8.657	7.719	7.265	7.569	6.572	7.513	7.329	8.327	6.512	6.344	8.922	6.939
NM_026310	Mrpl18	Mrpl18|1010001C05Rik|C79879|HSPC071|MRP-L18|-|17|17 A1|protein-coding	-0.0813208	-0.124425	-0.119152	0.705039	0.509971	0.810387	25.047	24.445	29.237	30.858	26.023	24.628	21.298	20.735	25.919	25.137	31.276	25.635	22.276	18.842	21.892	26.388	25.879	29.356	19.491	20.48	32.56	21.809
NM_026490	Mrpl19	Mrpl19|9030416F12Rik|9130412E02Rik|D6Ertd157e|MRP-L15|RLX1|Rpml15|-|6 C3|6 35.81 cM|protein-coding	-0.0680743	-0.103261	-0.0351912	0.675584	0.571117	0.934563	4.791	4.689	4.366	5.871	4.994	5.168	4.074	4.379	4.994	4.843	4.845	5.048	4.287	3.536	4.618	4.884	4.799	5.188	3.995	4.748	5.044	4.827
NM_001316742	Mrpl2	Mrpl2|CGI-22|L2mt|MRP-L14|MRP-L2|Rpml14|-|17|17 C|protein-coding	-0.0345856	-0.105314	0.0272126	0.902389	0.531954	0.970448	22.851	22.813	31.825	30.921	27.983	26.576	22.209	22.188	24.391	27.087	32.969	28.46	24.815	22.465	21.836	27.321	26.721	25.736	21.823	24.075	36.159	23.067
NM_025570	Mrpl20	Mrpl20|2610008D01Rik|4930425I20Rik|-|4 E2|4 87.44 cM|protein-coding	-0.0527421	-0.274287	-0.196357	0.889209	0.0800931	0.764721	49.537	48.953	70.759	70.452	60.51	58.263	47.925	48.396	52.176	51.253	88.31	54.43	47.02	42.463	44.51	51.976	50.168	54.902	40.697	37.384	80.984	40.374
NM_001347420	Mrpl21	Mrpl21|BC028768|-|19|19 A|protein-coding	0.0497621	-0.184433	-0.0169471	0.880411	0.391384	0.982084	14.1	16.014	22.616	22.149	20.054	17.952	17.307	15.583	19.591	17.68	26.199	19.304	15.467	14.936	13.733	19.695	15.437	18.35	14.682	15.007	24.591	16.971
NM_175001	Mrpl22	Mrpl22|E030011D16Rik|HSPC158|MRP-L25|Rpml25|-|11|11 B1.3|protein-coding	-0.0112474	-0.178141	-0.140014	0.970369	0.332922	0.74041	15.826	15.671	19.45	20.556	16.44	16.331	15.214	14.281	16.513	17.098	22.922	16.095	15.105	12.559	14.026	18.901	14.176	15.753	12.493	13.336	19.799	14.879
NM_011288	Mrpl23	Mrpl23|L23mrp|Rpl23|Rpl23l|-|7 F5|7 87.95 cM|protein-coding	0.0737419	0.0957887	0.7651	1	1	1	0.182	0	0	0	0.238	0	0	0.104	0.031	0.117	0.192	0.064	0.103	0.176	0.054	0	0.074	0.09	0.046	0.098	0.322	0.067
NM_026591	Mrpl24	Mrpl24|2010005E08Rik|2810470K06Rik|6720473G22Rik|AA407670|-|3|3 F1|protein-coding	0.146172	-0.230583	-0.0354175	0.715204	0.360652	0.971317	53.73	62.133	95.844	91.945	78.339	77.912	107.33	62.104	62.066	74.772	118.098	78.355	70.603	56.925	55.707	83.016	57.309	60.754	55.345	54.095	109.892	66.794
NM_053161	Mrpl27	Mrpl27|A630055F16Rik|D11Moh47|D18Ertd643e|-|11 D|11 58.9 cM|protein-coding	-0.0438592	-0.141273	-0.542472	0.886557	0.456795	0.0130514	22.942	24.921	30.427	35.394	29.312	24.234	25.319	18.832	26.651	27.128	32.953	29.461	24.299	22.988	22.498	29.81	23.462	25.594	15.036	18.257	22.987	16.99
NM_024227	Mrpl28	Mrpl28|1110015G04Rik|L28mt|MAAT1|MRP-L28|p15|-|17|17 A3.3|protein-coding	0.0170765	-0.175337	0.128172	0.957556	0.317303	0.845281	58.551	57.745	85.789	81.687	69.805	66.281	65.672	53.136	63.645	71.58	92.645	74.678	62.124	56.144	52.351	68.931	63.359	62.132	60.438	59.915	109.31	63.016
NM_053159	Mrpl3	Mrpl3|2010320L16Rik|5930422H18Rik|AA407889|-|9|9 F1|protein-coding	-0.105535	-0.107425	0.0136924	0.556161	0.263357	0.98218	34.523	35.145	36.787	39.28	33.929	32.14	25.837	29.576	32.829	32.887	39.375	35.154	31.007	30.443	31.498	31.959	33.073	35.08	25.918	33.622	45.749	31.706
NM_027098	Mrpl30	Mrpl30|2310001L22Rik|MRP-L28|Rpml28|-|1|1 B|protein-coding	-0.0849436	-0.223928	-0.0571106	0.779176	0.167302	0.946964	48.637	52.165	74.847	70.329	68.821	60.803	57.591	46.344	54.981	55.572	79.768	56.57	51.948	48.773	47.969	57.98	53.839	55.436	47.004	47.806	87.723	47.706
NM_029271	Mrpl32	Mrpl32|0610033O15Rik|-|13|13 A1|protein-coding	0.011628	-0.207901	-0.0159769	0.973577	0.196003	0.984933	15.129	17.211	22.786	19.581	19.473	18.74	18.786	15.35	17.782	16.965	26.458	17.46	14.958	14.961	14.664	18.691	16.037	17.163	14.649	15.149	26.999	14.605
NM_025796	Mrpl33	Mrpl33|0610009M10Rik|L33mt|MRP-L33|-|5|5 B1|protein-coding	0.144005	-0.28112	-0.0461855	0.68407	0.249583	0.962806	80.051	77.329	123.062	118.402	99.157	96.471	114.029	86.306	87.511	91.648	162.564	107.981	83.752	68.903	65.378	108.162	67.814	86.642	78.063	67.558	149.063	71.839
NM_053162	Mrpl34	Mrpl34|0610007O17Rik|D8Bwg1484e|-|8 B3.3|8 34.43 cM|protein-coding	-0.189184	-0.262652	-0.237755	0.176344	0.0953728	0.564952	39.54	39.31	44.297	46.248	45.053	41.083	33.576	34.334	33.568	36.544	45.806	38.742	33.39	28.953	29.753	34.61	41.257	41.723	26.711	30.752	51.329	29.911
NM_025430	Mrpl35	Mrpl35|1110066C01Rik|-|6|6 C1|protein-coding	-0.184496	-0.171058	-0.377432	0.0799617	0.0805565	0.273569	8.34	8.312	8.885	8.049	8.87	7.968	6.382	6.838	7.603	7.347	8.223	7.873	7.59	6.737	7.683	7.274	7.421	7.584	3.875	5.481	8.692	6.962
NM_053163	Mrpl36	Mrpl36|AI646041|-|13|13 C1|protein-coding	-0.0488352	-0.173549	0.0671848	0.879948	0.390909	0.936808	32.223	35.67	48.379	46.963	42.307	35.398	35.637	31.636	34.144	35.936	52.988	40.519	37.469	30.374	30.943	42.716	35.092	33.287	34.073	33.855	60.501	32.506
NM_025500	Mrpl37	Mrpl37|2300004O14Rik|AI132596|MRP-L2|Rpml2|-|4|4 C7|protein-coding	0.0989201	-0.0607807	-0.032771	0.607854	0.777176	0.951103	25.255	21.119	28.081	29.06	25.733	25.744	27.863	23.71	24.76	26.991	33.456	27.696	23.9	19.379	20.827	28.151	26.055	28.003	23.26	20.804	29.697	22.975
NM_024177	Mrpl38	Mrpl38|1110036N21Rik|4733401F03Rik|MRP-L3|R75240|Rpml3|-|11|11 E2|protein-coding	0.05892	-0.0902326	-0.0808217	0.781098	0.694218	0.866481	25.967	21.738	29.497	26.138	24.562	26.367	26.25	23.167	23.959	25.988	31.982	28.283	26.188	17.733	20.112	26.126	25.311	27.451	20.799	21.715	29.878	20.933
NM_017404	Mrpl39	Mrpl39|C21orf8|MRP-L5|ORF22|Rpml5|-|16|16 C3.3|protein-coding	0.386515	-0.0139094	0.688186	0.0826614	0.964854	5.42315e-05	20.83	22.118	29.546	26.134	25.098	24.392	42.249	23.43	25.3	29.405	38.628	32.767	25.047	19.223	20.196	33.755	22.81	23.5	34.588	31.26	46.442	40.365
NM_023167	Mrpl4	Mrpl4|1110017G11Rik|-|9|9 A3|protein-coding	-0.0296335	-0.119481	-0.0201743	0.916428	0.4575	0.974988	20.794	21.881	28.152	26.752	26.649	22.992	19.507	19.77	23.356	24.762	30.879	24.959	21.596	19.06	20.42	22.977	25.278	24.055	19.113	21.511	30.84	21.396
NM_010922	Mrpl40	Mrpl40|Nlvcf|-|16 A3|16 11.69 cM|protein-coding	-0.0430451	-0.069739	-0.131917	0.844812	0.681087	0.767451	23.253	19.432	24.915	26.231	23.589	21.994	22.317	17.005	22.745	21.83	24.198	25.962	21.111	20.392	18.622	25.248	22.116	23.142	16.398	19.625	27.289	18.085
NM_001031808	Mrpl41	Mrpl41|MRP-L27|Rpml27|-|2|2 A3|protein-coding	-0.141505	-0.178829	-0.071767	0.479012	0.214003	0.916059	10.602	10.315	11.645	15.362	11.212	10.668	8.655	9.063	10.477	10.758	12.486	11.106	9.693	9.396	9.289	10.725	10.485	10.656	8.542	9.766	14.525	9.532
NM_026065	Mrpl42	Mrpl42|2700009F22Rik|2900055D03Rik|D10Ertd322e|HSPC204|L31mt|MRP-L31|PTD007|Rpml31|-|10 C2|10 49.39 cM|protein-coding	-0.238533	-0.238868	-0.264023	0.180404	0.0627564	0.570076	60.646	52.325	61.942	56.619	58.112	54.888	42.694	39.433	46.625	44.774	65.09	51.989	47.406	39.495	46.081	48.765	54.015	52.389	31.965	43.04	70.652	38.384
NM_053164	Mrpl43	Mrpl43|4930442D21Rik|bMRP36a|-|19|19 C3|protein-coding	0.062869	-0.13316	0.044799	0.842794	0.488361	0.954039	31.477	30.297	44.32	46.183	38.776	35.651	41.831	28.092	35.072	37.131	48.944	43.44	35.025	30.168	29.885	39.08	34.46	34.193	29.748	30.894	53.548	35.081
NM_001081210	Mrpl44	Mrpl44|1810030E18Rik|5730593H20Rik|AI463302|-|1|1 C4|protein-coding	-0.0394327	-0.099333	-0.0462178	0.788223	0.43918	0.921335	15.397	15.744	17.917	19.338	17.085	17.194	15.793	16.138	15.778	16.371	18.026	16.89	15.055	13.215	16.043	17.286	16.361	16.17	14.125	14.24	19.379	15.827
NM_025927	Mrpl45	Mrpl45|2600005P05Rik|AU043542|R75241|-|11|11 D|protein-coding	-0.0707796	-0.0645583	-0.0148249	0.612402	0.594274	0.974084	17.152	17.004	17.073	20.466	17.024	16.542	15.454	13.744	17.751	17.664	17.033	17.453	15.877	15.001	15.473	16.804	17.563	17.948	14.265	16.135	19.936	16.278
NM_023331	Mrpl46	Mrpl46|3110052F15Rik|C15orf4|C80107|LIECG2|P2ECSL|-|7|7 D2|protein-coding	-0.0980846	-0.128986	-0.0996317	0.711946	0.638628	0.859121	15.164	15.07	18.533	24.679	17.274	16.483	13.839	13.328	16.359	17.332	19.582	18.325	15.81	12.615	12.418	19.479	17.081	18.645	12.269	14.818	19.703	17.037
NM_029017	Mrpl47	Mrpl47|4833424P18Rik|CGI-204|ENSMUSG00000051761|Gm9859|L47mt|MRP-L47|MTF/L47|NCM1|-|3|3 A3|protein-coding	0.0470754	-0.147853	-0.00415925	0.86439	0.46316	0.995729	11.136	10.85	14.898	15.887	12.691	11.882	14.178	10.3	12.486	13.098	15.475	13.085	12.3	9.657	9.921	13.168	11.648	11.726	10.532	11.243	16.456	10.947
NR_003559	Mrpl48	Mrpl48|1810030E20Rik|2610028L11Rik|CGI-118|D4Ertd786e|-|7|7 E2|protein-coding	-0.0858114	-0.219812	-0.625582	0.770777	0.306356	0.00624331	16.351	18.064	25.43	26.359	23.657	19.535	19.178	15.613	19.047	20.633	25.437	20.656	18.381	17.712	15.181	22.079	18.673	16.948	14.059	10.733	15.546	13.052
NM_026246	Mrpl49	Mrpl49|4833419D18Rik|Nof1|-|19 A|19 4.34 cM|protein-coding	-0.0160151	-0.0533059	0.152782	0.928171	0.743228	0.432956	24.137	21.861	24.423	28.984	24.002	22.574	21.391	21.141	24.241	24.214	25.693	26.301	21.124	20.914	21.272	26.991	24.222	23.648	24.144	24.829	28.665	25.954
NM_178603	Mrpl50	Mrpl50|AA408971|AI317351|D4Wsu125e|-|4 B1|4 26.54 cM|protein-coding	-0.164041	-0.228243	-0.155715	0.279518	0.0277552	0.700585	31.006	34.737	34.959	41.355	34.118	31.943	26.168	27.785	31.125	31.969	37.396	29.747	28.933	28.179	30.658	28.83	28.188	29.406	23.553	28.539	40.332	27.042
NM_025595	Mrpl51	Mrpl51|2610511M02Rik|CDA09|HSPC241|Mrp64|-|6|6 F2|protein-coding	-0.0674487	-0.170533	-0.086206	0.82314	0.329336	0.907936	16.396	16.638	22.925	24.61	19.318	19.693	18.122	14.797	16.963	17.665	25.157	20.211	18.054	15.136	15.884	19.774	16.909	18.407	15.889	15.068	26.036	14.735
NM_026851	Mrpl52	Mrpl52|1110047B07Rik|-|14|14 C2|protein-coding	-0.207217	-0.236358	-0.0979059	0.387873	0.216894	0.917988	56.359	63.582	86.802	77.98	81.87	64.14	52.842	52.054	57.851	59.26	84.895	63.418	53.513	55.749	50.293	68.775	65.818	65.818	46.909	57.428	105.2	47.415
NM_026744	Mrpl53	Mrpl53|1110007K17Rik|-|6|6 C3|protein-coding	0.162994	-0.233468	0.0768012	0.675081	0.423725	0.944925	25.309	19.311	37.13	34.44	30.244	26.862	36.271	26.173	25.379	27.259	47.709	28.922	25.048	18.233	20.103	29.659	21.62	30.341	27.024	18.017	47.328	23.951
NM_025317	Mrpl54	Mrpl54|0610008M19Rik|D10Sut1e|-|10 C1|10 39.72 cM|protein-coding	-0.0490172	-0.181941	-0.112021	0.903856	0.47387	0.899971	19.475	23.741	33.697	37.53	31.583	27.015	25.273	22.601	26.418	23.862	39.663	27.392	23.826	21.74	20.924	28.989	26.963	26.992	18.886	20.924	39.208	23.057
NM_001302336	Mrpl55	Mrpl55|2810038N09Rik|L55mt|MRP-L55|-|11|11 B1.3|protein-coding	-0.0716192	-0.149068	-0.115707	0.813262	0.500592	0.865245	13.544	16.808	23.247	20.901	20.956	18.525	16.453	14.425	17.195	18.221	23.004	17.961	17.878	13.393	15.273	18.369	18.502	17.657	14.573	15.093	24.25	13.769
NM_026401	Mrpl57	Mrpl57|2610025P17Rik|AV005697|Mrp63|-|14|14 C3|protein-coding	0.0012517	-0.323227	-0.0660833	0.997605	0.125654	0.936975	6.65	6.382	9.756	7.019	7.756	6.368	7.635	6.714	6.628	6.886	9.848	5.941	7.057	4.643	5.456	6.004	5.601	5.909	5.862	5.693	9.753	5.559
NM_026729	Mrpl58	Mrpl58|1110001A02Rik|1110002E03Rik|Ict1|MRP-L58|-|11|11 E2|protein-coding	0.0512027	-0.0945753	-0.0907644	0.842559	0.661131	0.855124	24.173	27.054	35.048	33.342	29.984	28.169	30.482	24.571	27.613	28.415	37.278	33.243	24.598	23.029	22.734	32.929	28.772	29.445	21.146	24.095	33.724	27.247
NM_030116	Mrpl9	Mrpl9|8030480E20Rik|AA409733|C330013D18Rik|L9mt|-|3|3 F2.1|protein-coding	-0.0911437	-0.0748851	-0.0944659	0.612117	0.653686	0.797884	34.777	38.232	40.09	51.139	38.087	34.996	34.349	31.578	36.675	38.155	38.944	40.89	38.147	35.488	34.189	37.931	37.138	37.812	32.78	33.317	40.585	35.097
NM_001146211	Mrps10	Mrps10|1110038B19Rik|AW743084|Rpms10|-|17|17 C|protein-coding	0.166837	-0.073033	0.196961	0.634421	0.794446	0.75523	8.187	8.44	12.488	12.101	10.54	9.664	13.365	9.832	9.447	8.672	16.32	10.361	10.442	9.17	7.451	11.843	8.836	9.602	11.534	9.068	16.364	7.727
NM_026498	Mrps11	Mrps11|0710005I03Rik|C79873|-|7|7 D2|protein-coding	-0.0425875	-0.121045	0.00354249	0.879453	0.534415	0.996606	13.626	13.736	19.171	18.089	16.414	15.741	13.038	13.231	15.391	14.526	19.611	17.435	13.227	13.64	12.393	14.763	16.699	16.703	11.182	14.32	22.476	14.12
NM_011885	Mrps12	Mrps12|AI327385|Rpms12|rps12|-|7|7 B1|protein-coding	-0.0867685	-0.137566	0.012717	0.735945	0.476258	0.985614	32.001	30.188	42.618	41.221	39.823	33.727	28.591	29.368	31.396	35.049	43.212	37.664	33.617	28.752	26.447	35.255	36.323	35.942	30.587	31.893	48.967	29.985
NM_025474	Mrps14	Mrps14|1810032L21Rik|AL022847|Rpms14|-|1|1 H2.1|protein-coding	-0.14286	-0.324197	-0.140803	0.593776	0.0342327	0.843412	19.801	22.441	28.755	29.778	25.03	21.454	19.976	19.304	20.722	21.187	31.076	20.177	19.961	19.388	19.452	20.082	17.862	18.605	16.997	19.393	32.991	15.923
NM_025544	Mrps15	Mrps15|1500003E24Rik|2410002B11Rik|Mprs15|-|4|4 D2.2|protein-coding	-0.118169	-0.111237	-0.196941	0.44824	0.506562	0.354102	28.761	25.595	28.577	26.187	25.841	24.739	21.729	20.387	24.187	25.354	27.948	26.763	24.151	19.459	22.282	26.413	26.599	27.135	19.39	23.093	25.586	21.358
NM_025440	Mrps16	Mrps16|1500011E11Rik|Mprs16|-|14|14 A3|protein-coding	-0.216101	-0.250082	-0.0607254	0.304527	0.0872616	0.944925	29.98	28.091	37.626	40.284	32.911	30.666	25.511	23.018	26.673	27.56	38.231	28.878	29.567	24.85	25.619	27.804	26.423	30.17	25.999	24.915	47.532	23.507
NM_025450	Mrps17	Mrps17|1810006P02Rik|Mprs17|-|5|5 G1.3|protein-coding	-0.0492325	-0.122613	0.0529424	0.831022	0.401038	0.937131	25.765	28.98	34.766	34.486	33.992	28.77	26.466	25.488	28.563	30.139	36.734	31.755	28.946	23.876	27.662	30.763	27.871	29.708	24.935	28.265	42.485	28.191
NM_026768	Mrps18a	Mrps18a|1110004O20Rik|C79712|-|17|17 C|protein-coding	-0.129771	-0.0614589	0.053707	0.27773	0.665059	0.920886	28.312	29.015	31.429	32.918	30.312	30.879	26.472	22.102	28.333	27.907	30.79	29.617	28.289	26.17	24.445	31.052	30.967	31.292	24.077	28.222	39.404	29.911
NM_025878	Mrps18b	Mrps18b|2400002C15Rik|-|17|17 B1|protein-coding	-0.0582872	-0.0283949	-0.176995	0.845731	0.937815	0.670941	5.353	4.211	6.066	4.981	5.023	5.402	4.294	4.43	5.281	4.8	6.248	4.56	4.56	3.677	4.322	4.848	6.338	6.321	4.125	4.58	5.314	3.583
NM_026826	Mrps18c	Mrps18c|1110037D14Rik|-|5|5 E4|protein-coding	0.00913994	-0.256025	0.0114603	0.982892	0.188811	0.99043	17.446	20.342	27.813	29.286	26.096	25.6	22.175	18.237	22.682	21.653	36.926	24.129	20.17	17.842	17.206	21.458	21.593	22.056	18.667	18.73	36.984	19.827
NM_001166031	Mrps2	Mrps2|1500019M10Rik|-|2|2 A3|protein-coding	-0.106287	-0.0766996	-0.235927	0.405376	0.544233	0.123197	16.996	19.061	17.666	16.885	17.748	16.276	15.644	14.062	18.174	15.416	17.373	16.401	15.004	15.359	15.469	16.911	17.651	17.921	12.399	13.992	15.52	15.206
NM_078479	Mrps21	Mrps21|1810031B19Rik|-|3|3 F2.1|protein-coding	-0.106522	-0.230796	-0.0640043	0.745078	0.256505	0.944925	50.547	51.147	79.233	79.306	71.433	61.207	51.953	51.418	52.187	56.933	83.067	65.931	52.678	46.249	50.926	63.429	57.673	57.732	47.863	51.432	93.332	46.789
NM_025485	Mrps22	Mrps22|3100002P07Rik|Rpms22|-|9|9 E3.3|protein-coding	-0.100829	-0.175739	-0.105196	0.685403	0.251286	0.826317	19.23	20.547	22.372	24.619	21.085	17.099	16.244	15.987	19.992	18.168	25.264	19.859	18.044	15.895	17.146	19.797	17.127	20.708	13.255	18.866	22.111	20.303
NM_001291270	Mrps23	Mrps23|D11Bwg1153e|MRP-S23|Rpms23|S23mt|-|11 C|11 52.4 cM|protein-coding	-0.023518	-0.171995	0.0627453	0.932558	0.15995	0.930148	29.208	32.714	40.929	40.38	36.493	34.032	33.694	29.687	32.585	32.395	46.114	34.253	30.516	28.477	30.035	33.316	32.109	31.969	30.722	32.227	50.179	29.487
NM_026080	Mrps24	Mrps24|3110030K20Rik|AI414579|Rpms24|-|11|11 A1|protein-coding	-0.00230716	-0.185282	0.0407743	0.994904	0.308725	0.966258	22.594	21.732	30.519	28.339	30.341	25.666	21.578	23.401	24.318	22.944	39.075	26.507	22.36	18.973	20.101	26.14	24.85	25.57	19.613	21.268	42.748	20.994
NM_025578	Mrps25	Mrps25|2810429N01Rik|Rpms25|-|6|6 D1|protein-coding	-0.170237	-0.275166	-0.0513863	0.309932	0.0443555	0.932873	7.371	7.859	8.836	9.52	7.848	7.23	6.259	5.898	6.874	7.659	8.769	7.424	6.583	5.235	6.82	7.045	7.038	6.8	6.214	7.519	9.773	6.498
NM_207207	Mrps26	Mrps26|AI648866|GI008|MRP-S13|MRP-S26|Rpms13|-|2|2 F1|protein-coding	0.100008	-0.0320184	0.0652259	0.66592	0.92001	0.911218	13.714	12.124	17.583	16.023	15.399	14.301	15.64	13.947	13.78	14.739	19.174	17.641	15.309	9.827	12.415	17.981	14.219	16.297	14.096	11.738	18.26	15.65
NM_173757	Mrps27	Mrps27|2610028H14Rik|-|13|13 D1|protein-coding	0.051096	-0.0909942	-0.184309	0.754405	0.579461	0.309652	13.549	12.54	15.54	14.686	14.676	13.97	14.599	11.849	14.953	14.402	15.917	15.606	13.599	10.281	12.431	14.451	14.272	13.638	10.843	11.479	13.725	11.894
NM_025434	Mrps28	Mrps28|1500012D08Rik|AW061224|-|3|3 A1|protein-coding	-0.0568121	-0.281512	-0.185565	0.901369	0.298783	0.81369	16.464	16.086	27.138	27.167	24.189	21.531	18.79	16	18.873	18.711	33.737	19.918	15.876	14.864	13.708	21.488	19.195	22.018	16.104	13.101	30.021	14.951
NM_021556	Mrps30	Mrps30|2610020A16Rik|AA968347|PAP|Pdcd9|-|13|13 D2.3|protein-coding	-0.161439	-0.125538	-0.0806362	0.191453	0.315939	0.857931	18.939	20.451	19.25	22.34	21.705	18.173	16.268	16.315	17.458	17.986	20.798	18.393	17.389	15.858	18.607	17.817	19.411	19.864	15.29	17.926	23.247	16.686
NM_020560	Mrps31	Mrps31|1500002D03Rik|AA960481|Imogen38|Imogen44|-|8|8 A2|protein-coding	-0.0755845	-0.101548	-0.0721381	0.652669	0.544908	0.853895	15.529	15.256	14.753	17.091	14.721	13.878	12.164	14.042	15.074	13.966	13.93	16.868	12.915	11.032	13.906	15.156	14.929	15.694	11.784	13.408	16.688	13.661
NM_010270	Mrps33	Mrps33|AI841153|CGI-139|Gdap3|MRP-S33|PTD003|-|6 B1|6|protein-coding	-0.175751	-0.284114	-0.0742579	0.487297	0.0549228	0.907936	6.435	6.817	8.321	8.038	8.243	7.4	5.168	5.909	6.462	6.546	9.123	6.591	6.156	6.175	6.229	5.898	5.955	6.303	5.552	7.038	9.149	5.819
NM_023260	Mrps34	Mrps34|0610007F04Rik|5330430D13Rik|AV001970|Tce2|-|17|17 A3.3|protein-coding	-0.176612	-0.14995	-0.0907593	0.215659	0.211306	0.884048	26.438	25.895	29.31	33.884	29.882	25.963	23.001	23.406	23.211	24.158	29.886	26.572	24.17	23.191	23.224	27.199	27.286	26.402	22.843	22.959	36.156	20.684
NM_145573	Mrps35	Mrps35|MDSO23|MRP-S28|MRPS28|-|6|6 G3|protein-coding	-0.140879	-0.184246	-0.122922	0.442748	0.210568	0.810387	22.039	18.852	23.528	28.269	23.385	20.749	18.554	17.558	20.473	20.708	24.998	20.354	18.378	17.442	18.334	20.78	20.966	22.134	17.324	18.385	27.187	17.255
NM_001190264	Mrps36	Mrps36|1110018B13Rik|S36mt|-|13|13 D1|protein-coding	-0.415531	-0.52781	-1.32051	0.776262	1	0.461278	0.074	0.243	0.382	0	0.349	0.243	0.282	0.171	0.178	0.128	0.251	0	0.21	0.143	0.088	0.271	0.12	0.147	0.15	0.04	0.105	0.055
NM_029963	Mrps5	Mrps5|1620401I16Rik|AI850294|-|2|2 F1|protein-coding	-0.1773	-0.0698701	-0.398297	0.199657	0.684469	0.00523412	11.476	10.454	9.973	10.987	9.656	11.514	8.181	8.333	9.807	10.113	9.966	9.616	9.287	9.551	9.077	10.245	11.021	10.644	7.331	7.605	8.022	8.092
NM_080456	Mrps6	Mrps6|AW046321|-|16|16 C4|protein-coding	-0.0799288	-0.152876	0.712137	0.797344	0.444917	0.00805697	224.697	152.726	216.802	208.636	184.069	150.905	145.708	170.809	168.759	159.451	233.092	192.847	163.058	156.713	154.701	183.522	173.127	177.053	284.208	250.137	412.124	244.397
NM_025305	Mrps7	Mrps7|MRP-S7|Rpms7|-|11|11 E2|protein-coding	-0.068325	-0.0220591	-0.122173	0.724534	0.924513	0.64632	28.951	26.836	31.21	32.165	29.158	28.591	23.025	23.031	28.445	28.769	31.479	32.952	26.963	22.456	24.407	33.428	30.916	33.603	21.708	25.219	31.003	26.205
NM_023514	Mrps9	Mrps9|2310002A08Rik|AW322516|Mrp-S9|S9mt|mg637|-|1|1 B|protein-coding	-0.0988423	-0.0316551	-0.0401113	0.449412	0.842549	0.921718	15.937	16.488	17.47	19.369	15.715	16.409	14.074	14.054	15.977	15.136	17	17.349	15.456	17.1	14.289	17.094	16.38	16.713	14.414	14.942	18.098	15.468
NM_026422	Mrrf	Mrrf|2400002D02Rik|MRFF|MTRRF|RRF|-|2|2 B|protein-coding	-0.170708	-0.0923068	-0.0755377	0.161483	0.472562	0.826317	8.507	8.357	8.323	9.62	8.653	8.033	7.056	6.057	7.907	7.571	7.933	8.678	7.52	6.976	7.917	7.841	8.668	8.43	6.909	8.295	8.912	7.089
NM_001013389	Mrs2	Mrs2|Gm902|HPT|Mrs2l|RPT|-|13|13 A3.1|protein-coding	0.291818	0.079905	-0.0251979	0.185236	0.8367	0.971317	7.173	5.954	8.255	4.93	7.527	7.877	10.344	7.829	7.5	7.846	9.233	8.229	7.777	5.291	5.928	10.922	6.664	7.193	6.557	5.735	6.526	7.629
NM_001290810	Mrto4	Mrto4|2610012O22Rik|Mg684|Mrt4|-|4|4 D3|protein-coding	-0.145784	-0.250191	-0.334966	0.479555	0.249684	0.29946	9.268	9.374	12.856	13.643	11.21	12.706	9.193	8.666	10.27	10.044	12.046	11.444	8.287	7.832	7.868	10.954	10.568	11.481	7.405	7.509	11.868	8.153
NM_010826	Mrvi1	Mrvi1|BB115629|Irag|Ris1|-|7 E3|7 57.9 cM|protein-coding	-0.999109	0.0642365	-0.810274	0.162233	0.955256	0.331428	0.228	0.499	0.497	1.813	0.956	0.853	0.1	0.414	0.494	0.227	0.342	0.838	0.244	0.425	1.315	0.6	1.584	0.757	0.547	0.487	0.28	0.409
NM_007641	Ms4a1	Ms4a1|AA960661|Cd20|Ly-44|Ms4a2|-|19 A|19 8.19 cM|protein-coding	NA	NA	NA	1	1	1	0	0	0	0	0	0	0	0	0	0	0	0	0	0	0	0	0	0	0	0	0	0
NM_023529	Ms4a10	Ms4a10|2010001N17Rik|-|19|19 A|protein-coding	NA	NA	NA	1	1	1	0	0	0	0	0	0	0	0	0	0	0	0	0	0	0	0	0	0	0	0	0	0
NM_001347435	Ms4a13	Ms4a13|1700060E18Rik|Tetm4.2|-|19|19 A|protein-coding	-0.388706	NA	NA	1	1	1	0	0	0	0	0	0	0	0	0	0	0.017	0	0	0	0	0	0	0	0	0	0	0
NM_001034898	Ms4a15	Ms4a15|E530011F12Rik|Gm1286|-|19|19 A|protein-coding	NA	NA	NA	1	1	1	0	0	0	0	0	0	0	0	0	0	0	0	0	0	0	0	0	0	0	0	0	0
NM_001251849	Ms4a18	Ms4a18|5033428B15Rik|-|19|19 A|protein-coding	NA	NA	NA	1	1	1	0	0	0	0	0	0	0	0	0	0	0	0	0	0	0	0	0	0	0	0	0	0
NM_001276329	Ms4a2	Ms4a2|FcRB|Fce1b|Fcer1b|Fcrbeta|Ms4a1|fcERI|-|19 A|19 8.46 cM|protein-coding	NA	NA	NA	1	1	1	0	0	0	0	0	0	0	0	0	0	0	0	0	0	0	0	0	0	0	0	0	0
NM_133246	Ms4a3	Ms4a3|HTm4|-|19|19 A|protein-coding	NA	NA	NA	1	1	1	0	0	0	0	0	0	0	0	0	0	0	0	0	0	0	0	0	0	0	0	0	0
NM_001310331	Ms4a4a	Ms4a4a|EG666907|-|19|19 A|protein-coding	-0.869597	-0.874243	-1.08002	1	1	1	0	0	0	0	0.028	0	0	0	0	0.023	0	0	0	0	0.031	0	0	0	0	0	0	0
NM_021718	Ms4a4b	Ms4a4b|AI463180|Chandra|Ly116|-|19|19 A|protein-coding	NA	NA	NA	1	1	1	0	0	0	0	0	0	0	0	0	0	0	0	0	0	0	0	0	0	0	0	0	0
NM_029499	Ms4a4c	Ms4a4c|5830413L19Rik|AI449185|Ms4a9|-|19|19 A|protein-coding	-0.388706	NA	NA	1	1	1	0	0	0	0	0	0	0	0	0	0.013	0	0	0	0	0	0	0	0	0	0	0	0
NM_025658	Ms4a4d	Ms4a4d|2210417J23Rik|-|19|19 A|protein-coding	0.0203873	-0.393349	1.13371	1	1	1	0	0	0.026	0	0	0	0.015	0	0.012	0.015	0	0	0	0	0.021	0	0.015	0	0	0	0.076	0
NM_183190	Ms4a5	Ms4a5|-|-|19|19 A|protein-coding	NA	NA	NA	1	1	1	0	0	0	0	0	0	0	0	0	0	0	0	0	0	0	0	0	0	0	0	0	0
NM_027209	Ms4a6b	Ms4a6b|1810027D10Rik|-|19|19 A|protein-coding	-0.869597	-0.874243	-0.358683	1	1	1	0	0	0	0.056	0	0	0	0	0	0.013	0	0	0	0	0	0	0	0.015	0	0	0.022	0
NM_028595	Ms4a6c	Ms4a6c|2200009H22Rik|2210417N07Rik|-|19|19 A|protein-coding	-1.63425	-3.42638	-1.48549	1	1	1	0	0	0.042	0.052	0.119	0.031	0.024	0	0	0.049	0	0	0	0.014	0	0	0	0	0	0	0.06	0
NM_026835	Ms4a6d	Ms4a6d|1110058E16Rik|AI447446|Ms4a11|-|19|19 A|protein-coding	-2.26244	-3.24342	-2.27067	0.0582048	1	0.185647	0.077	0.126	0.366	0.972	0.321	0.042	0.049	0	0.026	0.214	0.016	0.054	0	0.056	0.136	0	0	0	0	0.083	0.163	0
NM_027836	Ms4a7	Ms4a7|9130422I10Rik|A430103C15Rik|CD20l4|CFFMA|-|19|19 A|protein-coding	-1.88618	-2.46924	-0.721557	0.138618	1	0.860067	0	0.129	0.347	0.784	0.35	0.086	0.067	0	0.027	0.237	0.033	0.056	0	0.076	0.116	0	0	0.098	0	0.085	0.557	0
NM_022430	Ms4a8a	Ms4a8a|2010004L09Rik|AI481240|CD20L5|Ms4a8|-|19|19 A|protein-coding	NA	NA	NA	1	1	1	0	0	0	0	0	0	0	0	0	0	0	0	0	0	0	0	0	0	0	0	0	0
NM_207277	Msantd1	Msantd1|A930005I04Rik|Gm144|-|5|5 B2|protein-coding	0.719864	0.0373769	-0.255363	0.0475792	1	0.833643	0.187	0.164	0.33	0.17	0.225	0.245	0.428	0.302	0.327	0.371	0.373	0.424	0.276	0.163	0.177	0.32	0.167	0.278	0.114	0.141	0.265	0.221
NM_146222	Msantd2	Msantd2|2810450G17Rik|9530092B10Rik|-|9|9 A4|protein-coding	-0.132219	0.0773826	-0.398047	0.70705	0.806908	0.145154	3.109	2.924	3.208	2.814	3.239	4.138	2.078	2.891	3.956	3.462	2.293	3.02	2.886	2.829	3.057	2.953	4.501	4.009	1.908	2.831	1.991	2.768
NM_001145925	Msantd3	Msantd3|2410046L14Rik|2810429P03Rik|5730528L13Rik|Mysantd3|-|4|4 B1|protein-coding	0.0355019	0.0800598	-0.174501	0.831022	0.658013	0.30602	9.982	9.172	9.284	11.227	10.266	9.368	9.802	9.572	11.092	9.66	9.953	10.145	9.124	9.91	9.282	9.6	11.781	11.568	7.835	8.285	8.383	9.01
NM_145609	Msantd4	Msantd4|8430410K20Rik|Mysantd4|-|9|9 A1|protein-coding	0.050007	-0.0565935	0.0981012	0.71833	0.754113	0.683343	38.242	35.683	34.166	37.643	33.009	32.475	37.222	35.734	35.903	35.801	36.69	35.782	34.738	34.274	33.939	35.176	27.817	33.901	37.822	35.656	35.36	35.724
NM_010827	Msc	Msc|MyoR|bHLHa22|-|1 A3|1 4.5 cM|protein-coding	-0.344843	-0.320883	0.497474	0.821537	1	0.837417	0.061	0.033	0.157	0.331	0.143	0.067	0.013	0.105	0.042	0.21	0.065	0.172	0.035	0.118	0.018	0.149	0.161	0.106	0.031	0.181	0.389	0.09
NM_019544	Msgn1	Msgn1|Msgn|pMsgn1|-|12|12 A1.1|protein-coding	NA	NA	NA	1	1	1	0	0	0	0	0	0	0	0	0	0	0	0	0	0	0	0	0	0	0	0	0	0
NM_008628	Msh2	Msh2|AI788990|-|17 E4|17 57.87 cM|protein-coding	-0.193103	-0.160794	-0.438005	0.254116	0.306287	0.00215028	14.39	16.859	14.604	19.297	16.111	17.101	12.046	11.309	17.31	14.58	14.746	15.39	11.698	13.459	14.264	15.131	16.076	15.794	9.863	12.34	11.139	13.112
NM_010829	Msh3	Msh3|D13Em1|Rep-3|Rep3|-|13 C3|13 47.63 cM|protein-coding	0.30949	0.239898	0.18837	0.00751306	0.237613	0.471546	3.678	3.599	3.849	4.271	3.715	3.852	4.638	4.322	4.91	5.058	3.989	5.254	3.719	3.821	4.038	6.043	3.977	5.118	4.018	4.126	3.369	5.225
NM_001282054	Msh4	Msh4|4930485C04Rik|AV144863|mMsh4|-|3|3 H3|protein-coding	0.290836	1.25347	-1.08002	1	1	1	0.016	0	0	0	0	0	0	0	0.011	0.007	0.007	0	0	0.008	0.01	0.01	0.013	0.016	0	0	0	0
NM_001146215	Msh5	Msh5|Mut5|-|17 B1|17 18.57 cM|protein-coding	0.39395	-0.125387	0.835994	0.420382	1	0.0153687	0.372	0.47	0.474	0.531	0.44	0.448	1.001	0.45	0.422	0.404	0.704	0.456	0.532	0.445	0.347	0.453	0.262	0.397	0.802	0.527	0.97	0.737
NM_010830	Msh6	Msh6|AU044881|AW550279|GTBP|Gtmbp|-|17 E4|17 57.87 cM|protein-coding	-0.0734923	-0.0645922	-0.251033	0.611191	0.690908	0.128081	16.858	14.506	14.535	15.259	15.593	16.67	14.033	13.973	16.686	14.886	13.518	15.244	13.452	12.369	14.847	15.194	15.46	16.833	12.599	13.205	10.753	13.742
NM_008629	Msi1	Msi1|Msi1h|Musahi1|m-Msi-1|-|5|5 F|protein-coding	0.183077	0.239161	0.230833	0.241423	0.125208	0.336377	44.673	47.569	57.343	47.957	58.898	58.6	58.597	54.776	63.253	66.245	49.627	63.197	56.667	61.755	61.313	62.006	70.697	53.346	60.425	60.244	47.978	68.046
NM_054043	Msi2	Msi2|1700105C15Rik|AI451722|AI563628|AW489193|Msi2h|-|11|11 C|protein-coding	0.10777	0.237457	0.0152019	0.820578	0.50668	0.989312	36.225	32.941	20.576	17.22	20.217	23.397	30.949	34.605	26.569	24.933	21.773	22.937	28.667	34.559	28.55	25.455	28.482	30.201	26.99	24.735	17.515	28.995
NM_028722	Msl1	Msl1|2810017F12Rik|4121402D02Rik|4930463F05Rik|AA682082|Msl-1|-|11|11 D|protein-coding	0.0698877	-0.0125317	0.0275229	0.610729	0.926074	0.934563	20.463	20.945	21.029	23.525	22.858	22.91	23.121	22.393	24.101	24.45	19.327	23.886	20.797	18.36	21.02	22.09	22.872	23.381	21.369	20.152	19.761	24.638
NM_001100451	Msl2	Msl2|E130103E02Rik|Msl2l1|Rnf184|-|9|9 E4|protein-coding	0.015862	-0.0454364	-0.0820673	0.921455	0.770778	0.754715	12.309	13.982	12.981	11.945	13.953	13.833	12.576	13.417	14.139	13.771	12.563	13.14	12.749	12.586	13.587	11.941	11.763	12.834	12.129	12.668	10.692	12.332
NM_010832	Msl3	Msl3|AU018931|Msl31|Msl3l1|-|X|X F5|protein-coding	0.0666873	-0.0454763	-0.0602349	0.60798	0.741503	0.825473	14.079	13.33	15.945	16.215	14.511	13.83	14.81	13.425	15.481	15.333	17.036	15.132	13.494	13.22	14.255	15.677	12.734	14.396	11.963	12.945	14.553	14.536
NM_001163833	Msl3l2	Msl3l2|1700060H10Rik|-|10|10 B3|protein-coding	-0.191982	-0.0838469	-0.0107527	0.331295	0.726219	0.985614	4.744	4.731	5.049	6.729	6.803	6.081	4.591	4.64	5.908	4.682	5.072	4.665	5.648	5.557	5.585	4.873	4.795	5.089	5.022	5.991	5.8	4.766
NM_018857	Msln	Msln|MPF|-|17|17 A3.3|protein-coding	0.825174	-0.393352	NA	1	1	1	0	0	0	0	0	0	0.021	0	0.009	0.011	0	0	0.014	0	0	0	0	0	0	0	0	0
NM_177822	Mslnl	Mslnl|4732467B22|-|17|17 A3.3|protein-coding	-0.585561	-1.42379	0.272502	1	1	1	0.02	0	0.015	0	0	0	0	0	0.014	0.009	0	0	0	0.01	0	0	0	0	0.02	0.011	0	0
NM_020597	Msmb	Msmb|PIP|PSP94|beta-MSP|-|14|14 B|protein-coding	-0.388706	NA	NA	1	1	1	0	0	0	0	0	0	0	0	0.035	0	0	0	0	0	0	0	0	0	0	0	0	0
NM_025436	Msmo1	Msmo1|1500001G16Rik|C78600|DESP4|ERG25|Sc4mol|-|8|8 B3.1|protein-coding	0.406659	-0.158376	0.18555	0.141004	0.647523	0.805095	84.733	64.957	137.389	98.462	95.233	86.422	122.383	116.486	111.159	109.664	184.193	100.121	104.364	63.263	65.374	102.37	74.549	89.483	107.278	90.302	146.226	65.782
NM_001099314	Msmp	Msmp|OTTMUSG00000007017|Psmp|-|4|4 A5|protein-coding	1.31271	0.869832	0.923235	0.0260003	1	0.260528	1.062	0.619	1.612	0.897	0.962	0.849	3.831	2.848	1.14	0.731	3.775	2.6	3.005	0.89	0.503	3.623	1.408	1.543	2.793	0.534	2.506	1.463
NM_010833	Msn	Msn|C78546|-|X|X C3|protein-coding	0.104893	0.0596336	0.122286	0.540741	0.761194	0.684129	177.082	150.632	166.217	153.615	145.746	149.14	188.447	176.653	151.887	167.317	159.789	162.131	190.211	151.856	166.953	155.752	146.488	155.538	185.334	166.264	147.212	157.144
NM_001113326	Msr1	Msr1|MRS-A|MSR|MSR-A|SR-AI|SR-AII|Scara1|Scvr|-|8 A4|8 23.89 cM|protein-coding	-1.65865	-2.0526	-1.75847	0.0555353	1	0.138893	0.036	0	0.264	0.325	0.113	0.039	0.015	0	0.074	0.015	0.076	0.025	0	0.017	0.064	0	0.073	0.053	0.036	0	0.025	0.027
NM_001253716	Msra	Msra|2310045J23Rik|6530413P12Rik|MSR-A|-|14 D1|14 33.36 cM|protein-coding	-0.425985	-0.0773147	-0.2182	0.0739933	0.854778	0.675536	11.46	11.757	7.222	10.214	6.961	8.269	5.219	6.082	7.477	7.718	7.501	7.879	6.338	8.845	7.851	7.199	9.377	12.405	6.043	8.093	8.676	8.135
NM_013759	Msrb1	Msrb1|D17Wsu82e|SELX|SelR|Sepr|Sepx1|-|17 A3.3|17 12.53 cM|protein-coding	0.158819	0.068852	0.270339	0.594817	0.763166	0.471181	25.076	23.171	34.289	36.133	29.282	28.023	38.727	30.645	25.298	27.407	42.223	30.031	27.88	28.654	25.718	32.964	34.469	32.009	32.396	26.398	45.424	30.051
NM_029619	Msrb2	Msrb2|2310050L06Rik|Mrsb|Msrb|Pilb|-|2|2 A3|protein-coding	0.144962	-0.0962052	0.209678	0.559348	0.757181	0.544476	17.911	15.673	21.718	20.764	19.216	17.609	22.515	15.929	17.34	19.758	26.705	21.444	20.902	14.846	14.332	23.982	13.845	16.044	17.139	18.361	27.582	20.518
NM_177092	Msrb3	Msrb3|D430026P16Rik|I-8-23|MsrB2|-|10|10 D2|protein-coding	0.0959693	0.124162	0.0992732	0.702782	0.437948	0.832516	15.688	16.022	16.985	23.748	18.888	17.988	19.25	23.203	18.702	15.51	19.469	19.364	18.297	17.506	20.129	19.897	19.446	21.493	21.944	15.419	17.977	19.108
NM_029104	Mss51	Mss51|4833444M15Rik|Zmynd17|-|14|14 A3|protein-coding	-0.193848	0.80267	-0.0376342	1	1	0.992088	0.029	0.031	0.042	0	0.09	0.031	0.024	0	0.049	0.025	0.085	0.02	0.032	0.042	0.051	0.07	0.105	0.142	0.029	0.031	0.041	0.064
NM_008243	Mst1	Mst1|D3F15S2h|D9H3F15S2|DNF15S2h|Hgfl|-|9 F1|9 59.07 cM|protein-coding	0.255522	0.489827	0.148405	1	1	1	0.023	0.05	0	0	0	0	0.029	0	0.008	0	0.029	0.016	0.026	0	0.041	0.028	0.009	0	0.035	0	0.016	0
NM_001287261	Mst1r	Mst1r|CD136|CDw136|Fv-2|Fv2|PTK8|Ron|STK|-|9 59.07 cM|9 F1|protein-coding	0.173322	0.50798	0.513502	0.903974	1	0.795571	0	0	0.065	0	0.061	0.032	0.037	0	0.05	0.101	0.037	0.083	0.05	0	0.087	0.036	0.071	0.043	0.044	0.047	0	0.13
NM_010834	Mstn	Mstn|Cmpt|Gdf8|-|1 C1.1|1 26.99 cM|protein-coding	0.284245	-1.20009	-0.454341	1	1	1	0	0	0.028	0	0.01	0	0.008	0	0	0.017	0.033	0	0	0	0.011	0	0.008	0	0.01	0	0.014	0
NM_144898	Msto1	Msto1|BC008103|mst|-|3|3 F1|protein-coding	-0.0433738	0.107775	-0.0602608	0.809338	0.459372	0.858201	11.809	12.183	11.456	12.545	11.49	10.36	9.559	10.99	11.666	11.217	11.184	12.831	11.016	12.09	11.96	11.579	13.411	13.863	9.626	10.696	10.181	12.448
NM_010835	Msx1	Msx1|AA675338|AI324650|Hox-7|Hox7|Hox7.1|msh|-|5 B3|5 20.21 cM|protein-coding	0.145814	-0.186232	-0.222233	0.757046	1	0.811325	1.166	0.83	2.091	1.276	1.318	0.946	1.811	1.371	1.254	1.283	1.32	1.417	1.059	0.668	1.059	1.305	1.332	1.249	1.056	0.701	1.497	0.961
NR_027920	Msx1os	Msx1os|Msx1as|-|5 B3|5 20.21 cM|ncRNA	NA	NA	NA	1	1	1	0	0	0	0	0	0	0	0	0	0	0	0	0	0	0	0	0	0	0	0	0	0
NM_013601	Msx2	Msx2|BB122635|Hox-8|Hox8|Hox8.1|-|13 B1|13 27.84 cM|protein-coding	-0.442651	-0.122826	0.245215	0.47636	1	0.899237	0.678	0.344	0.427	0.482	0.278	0.185	0.45	0.306	0.207	0.292	0.236	0.239	0.452	0.386	0.201	0.251	0.54	0.3	0.918	0.209	0.446	0.197
NM_010836	Msx3	Msx3|AI323377|-|7 F4|7 85.04 cM|protein-coding	0.760324	0.708377	0.122208	1	1	1	0	0	0	0	0	0	0.01	0	0.016	0	0.01	0	0	0	0.014	0.028	0	0	0	0	0	0.017
NM_013602	Mt1	Mt1|MT-I|Mt-1|-|8 C5|8 46.34 cM|protein-coding	0.463842	0.180176	0.789223	0.222676	0.737052	0.0397715	840.472	1069.54	2211.02	1360.07	1834.12	1669.52	3111.4	1337.69	1555.95	2213.16	2062.17	1951.32	2361.62	1649.36	1090.83	2244.07	1655.44	943.683	2844.13	2121.26	2982.91	1884.93
NM_008630	Mt2	Mt2|AA409533|MT-II|Mt-2|-|8 C5|8 46.32 cM|protein-coding	0.483096	0.173532	0.811113	0.178763	0.758231	0.0299233	761.388	1008.06	2043.67	1123.02	1629.29	1528.16	2657.93	1278.2	1451.58	2075.2	1936.1	1778.9	2156.89	1589.76	1088.35	2057.58	1225.05	795.143	2425.78	2022.75	2776.84	1784.48
NM_013603	Mt3	Mt3|Mt-3|-|8 C5|8 46.29 cM|protein-coding	0.166407	-0.123536	0.325917	0.629098	0.72572	0.561529	1242.58	1352.12	2474.3	1897.35	2079.24	1838.95	1997.86	1599.81	1616.55	2061.08	2723.47	2097.16	1921.86	1451.73	1305.16	2154.36	1561.36	1396.75	1767.02	1750.52	3400.12	1765.89
NM_008631	Mt4	Mt4|MT-IV|-|8 C5|8 46.26 cM|protein-coding	NA	NA	0.122208	1	1	1	0	0	0	0	0	0	0	0	0	0	0	0	0	0	0	0	0	0	0	0.073	0	0
NM_054081	Mta1	Mta1|-|-|12|12 F1|protein-coding	0.0671376	0.11495	0.00378187	0.605502	0.293624	0.992758	32.121	29.783	37.012	33.626	34.277	36.108	33.285	33.533	35.057	38.447	32.608	38.511	33.648	34.411	32.851	37.765	40.033	37.725	29.101	35.857	28.198	37.314
NM_011842	Mta2	Mta2|AW550797|Mata1l1|Mta1l1|mmta2|-|19|19 A|protein-coding	-0.0910904	0.0651845	0.018445	0.576727	0.704788	0.960737	30.075	33.38	32.447	40.141	35.167	33.507	26.01	31.04	35.588	33.91	29.738	34.569	29.374	36.495	35.736	32.86	39.882	35.888	27.853	35.129	34.44	35.254
NM_001171054	Mta3	Mta3|1110002J22Rik|mKIAA1266|-|17|17 E4|protein-coding	0.129205	0.253375	0.0718484	0.491233	0.0273605	0.901548	9.097	8.042	9.084	8.676	8.508	9.589	10.12	9.267	9.237	9.233	7.508	11.258	9.539	10.524	9.845	10.642	10.498	9.605	9.636	9.616	5.923	9.826
NR_027802	Mtag2	Mtag2|MAG|-|7|7 B3|ncRNA	-0.356251	-2.01158	-1.74863	0.819726	1	0.387427	0.219	0	0.161	0.132	0.229	0.159	0.093	0.336	0.075	0.094	0.124	0.103	0.041	0	0.086	0.045	0.059	0	0.037	0.039	0.052	0.054
NM_024433	Mtap	Mtap|1300019I21Rik|MSAP|-|4|4 C4|protein-coding	0.0165003	0.043479	0.101862	0.93045	0.783313	0.617681	22.426	21.826	21.946	22.637	20.077	20.054	17.925	23.006	23.484	22.402	21.2	21.754	21.85	18.951	21.713	21.251	21.589	25.555	21.31	22.914	23.079	21.202
NM_177293	Mtap7d3	Mtap7d3|4933424A10Rik|Map7d3|-|X|X A6|protein-coding	0.345332	0.695561	0.411271	0.530728	1	0.778911	0.527	0.308	0.263	0.409	0.266	0.328	0.422	0.497	0.58	0.429	0.207	0.492	0.458	0.618	0.534	0.734	0.26	0.708	0.466	0.557	0.053	0.708
NM_134092	Mtbp	Mtbp|AI429604|MDM2BP|-|15|15 D1|protein-coding	0.195786	0.100405	-0.0138384	0.143123	0.45317	0.972877	3.716	4.081	4.268	4.546	4.237	4.291	4.113	4.601	5.467	5.042	4.273	5.086	4.198	4.072	4.26	4.928	4.228	4.811	3.853	4.282	3.473	4.276
NM_019880	Mtch1	Mtch1|2310034O17Rik|AI255158|AU018396|C77849|PSAP|-|17|17 A3.3|protein-coding	-0.141693	-0.185377	-0.0572149	0.503368	0.224355	0.936782	80.624	86.156	111.669	111.343	102.996	89.01	74.458	78.39	84.503	87.186	114.492	84.059	79.461	76.84	80.339	78.763	98.804	88.215	75.175	83.366	124.647	73.495
NM_001317241	Mtch2	Mtch2|2310034D24Rik|4930539J07Rik|HSPC032|-|2|2 E1|protein-coding	-0.0910595	-0.220086	-0.0453504	0.752067	0.0275922	0.951103	32.602	35.351	42.23	41.472	38.307	34.762	33.056	28.228	32.733	31.849	50.87	32.628	30.403	31.391	29.244	32.573	32.939	33.019	28.87	29.987	51.027	29.193
NM_172963	Mtcl1	Mtcl1|1110012J17Rik|Ccdc165|D130071O13|Kiaa0802|Soga2|mKIAA0802|t8219b25|-|17|17 E1.1|protein-coding	0.147191	0.378624	0.350047	0.633983	0.0197872	0.426852	2.385	2.631	2.221	2.48	2.673	3.084	3.237	2.468	3.247	3.116	1.78	3.191	2.979	3.235	3.132	3.897	3.6	2.971	3.07	3.193	1.812	4.603
NM_001039373	Mtcp1	Mtcp1|P13MTCP1|-|X|X A7.3|protein-coding	0.109985	0.0384228	0.187361	0.79324	1	0.736215	1.027	1.473	1.273	1.162	1.644	1.365	1.18	1.734	1.341	1.836	1.48	1.111	1.181	1.412	1.234	1.291	1.42	1.606	1.315	1.296	1.817	1.469
NM_026002	Mtdh	Mtdh|2610103J23Rik|3D3|3D3/Lyric|AEG-1|AV353288|D8Bwg1112e|Lyric|-|15 B3.1|15 13.98 cM|protein-coding	-0.0786191	-0.00565018	-0.195444	0.650677	0.982222	0.450806	34.65	37.52	29.051	33.454	31.261	30.068	29.64	31.456	33.664	30.576	29.011	30.309	32.608	36.76	33.64	27.7	29.293	32.057	27.951	30.747	23.385	27.59
NM_172135	Mterf1a	Mterf1a|4931431L11Rik|9230106K09Rik|Mterf|Mterf1|mTERF1b|-|5|5 A1|protein-coding	0.104675	-0.222624	0.252465	0.830986	1	0.696834	1.042	1.604	0.823	0.978	0.828	1.095	0.996	0.932	1.111	1.03	1.438	1.173	0.787	1.008	0.8	0.965	0.658	1.109	1.113	1.206	1.285	1.197
NM_001042670	Mterf1b	Mterf1b|ENSMUSG00000053178|Gm9897|-|5 A1|5|protein-coding	-0.0812332	-0.368088	0.268112	0.903974	1	0.825284	0.345	0.586	0.338	0.624	0.681	0.543	0.453	0.396	0.472	0.379	0.551	0.676	0.434	0.389	0.34	0.513	0.326	0.379	0.523	0.371	1.03	0.481
NM_028832	Mterf2	Mterf2|1700007D05Rik|Mterfd3|-|10|10 C1|protein-coding	-0.271503	-0.100304	-0.24893	0.0569086	0.572456	0.408807	7.323	7.165	6.093	7.385	6.575	5.653	4.991	4.845	5.466	5.812	5.79	6.024	5.944	6.047	6.174	6.257	5.892	6.445	4.094	5.762	5.375	6.517
NM_025547	Mterf3	Mterf3|2410017I18Rik|Mterfd1|-|13|13 B3|protein-coding	-0.0792752	-0.245924	-0.069794	0.71833	0.132788	0.907382	11.028	12.443	13.548	13.737	12.72	10.751	11.65	10.438	12.164	11.198	14.125	9.921	11.461	9.739	10.764	10.244	8.437	10.911	9.256	10.864	15.09	10.052
NM_178051	Mterf4	Mterf4|1810059A23Rik|4933412H03Rik|Mterfd2|-|1|1 D|protein-coding	0.276556	-0.117828	0.135017	0.284418	0.552381	0.788925	9.586	10.867	13.74	14.141	12.295	12.262	18.916	10.933	11.761	12.713	18.186	14.689	10.853	9.69	10.528	13.488	9.818	11.63	11.076	9.814	16.844	13.426
NM_008636	Mtf1	Mtf1|MTF-1|Thyls|-|4 D2.2|4 57.91 cM|protein-coding	0.327448	0.182074	0.161735	0.0290012	0.193626	0.64976	5.622	4.947	5.234	4.63	5.324	5.399	7.77	6.102	6.398	6.997	5.436	6.176	6.121	5.281	5.765	6.807	5.437	5.524	5.841	5.711	4.102	6.722
NM_013827	Mtf2	Mtf2|9230112N11Rik|AA537621|C76717|M96|Pcl2|-|5|5 F|protein-coding	0.0331333	0.0134092	-0.072204	0.89116	0.958228	0.869219	3.26	4.276	3.256	3.235	3.498	3.766	3.441	3.763	4.092	3.641	3.246	3.617	3.431	3.439	3.737	3.576	3.015	3.948	2.755	3.381	3.274	3.699
NM_027134	Mtfmt	Mtfmt|2310020P08Rik|-|9|9 C|protein-coding	-0.0400466	0.0759558	0.0439399	0.866782	0.73716	0.936391	3.215	2.811	3.08	3.631	3.12	2.805	2.784	2.839	3.076	3.43	2.754	3.034	3.421	2.636	3.089	3.621	2.986	3.555	2.901	2.783	3.551	3.038
NM_026443	Mtfp1	Mtfp1|1700020C11Rik|2610507A21Rik|AV005788|Mtp18|-|11|11 A1|protein-coding	-0.37357	-0.186172	-0.385223	0.204439	0.67799	0.48733	4.021	3.492	2.457	2.177	2.397	2.213	2.272	1.858	1.996	2.247	2.482	2.018	2.51	1.49	2.246	2.313	3.189	2.886	1.749	2.509	2.474	1.526
NM_001253390	Mtfr1	Mtfr1|1300002C08Rik|1700080D04Rik|2810026O10Rik|4930579E05Rik|Chppr|Fam54a2|-|3|3 A2|protein-coding	0.126374	-0.0915728	0.0694745	0.572567	0.619889	0.907936	8.662	8.113	11.193	11.627	9.969	9.286	10.816	11.238	9.92	9.46	12.85	9.219	9.974	8.144	8.598	9.069	8.311	10.015	11.077	7.793	11.467	8.936
NM_029759	Mtfr1l	Mtfr1l|2410166I05Rik|AI480750|Fam54b|-|4|4 D3|protein-coding	0.0587698	-0.103313	0.185857	0.808997	0.539456	0.643669	46.348	48.832	66.859	55.375	60.528	55.834	58.85	48.368	53.186	57.761	70.92	56.201	54.131	46.932	48.19	54.677	54.789	46.853	53.789	52.549	82.168	53.969
NM_027930	Mtfr2	Mtfr2|2610016C23Rik|4933412C16Rik|Dufd1|Fam54a|-|10|10 A3|protein-coding	-0.225879	-0.525947	-1.45535	0.687739	1	0.000774324	1.568	0.994	0.969	0.576	0.606	0.843	0.596	0.627	0.919	0.704	1.174	0.723	0.643	0.341	0.471	0.803	0.461	1.149	0.356	0.294	0.37	0.285
NM_199301	Mtg1	Mtg1|Gm169|Gtpbp7|-|7|7 F4|protein-coding	-0.00260591	-0.0843829	-0.0120466	0.99158	0.656021	0.984555	6.24	5.63	6.502	7.053	6.233	6.41	6.575	5.011	5.94	5.867	7.701	6.345	6.429	4.885	5.451	6.359	5.576	6.576	5.879	4.835	7.785	5.606
NM_001083329	Mtg2	Mtg2|1810011P19Rik|2900056P18Rik|D2Bwg0647e|Gtpbp5|-|2 H4|2 102.59 cM|protein-coding	-0.0627511	-0.115948	-0.0239788	0.791769	0.543192	0.971317	10.367	8.667	12.046	14.158	11.893	10.486	10.315	8.663	11.113	10.65	12.179	11.279	10.255	8.708	9.192	11.128	10.399	11.34	9.963	9.426	13.31	9.878
NM_138745	Mthfd1	Mthfd1|Dcs|E430024A07Rik|Mthfd|-|12|12 C3|protein-coding	-0.00472398	-0.0295109	-0.244884	0.983397	0.881132	0.202621	36.645	37.562	47.059	49.087	47.287	47.247	38.164	37.58	47.66	44.501	42.564	51.825	39.683	36.212	39.663	49.837	46.185	43.628	35.792	38.702	30.259	37.94
NM_172308	Mthfd1l	Mthfd1l|2410004L15Rik|AI647056|Fthfsdc1|-|10|10 A1|protein-coding	-0.0920241	-0.0449969	-0.450691	0.821503	0.911932	0.0765718	2.131	1.527	2.084	1.661	1.793	2.093	1.295	1.363	2.679	1.816	1.882	1.496	1.885	1.201	1.512	1.565	2.177	2.489	1.449	1.444	1.299	1.084
NM_008638	Mthfd2	Mthfd2|AW558851|NMDMC|-|6 C3|6 35.94 cM|protein-coding	0.456968	-0.164366	-0.101689	0.132441	0.815012	0.936938	7.556	4.268	9.949	11.475	10.156	10.315	15.417	10.934	13.164	11.64	12.107	9.387	13.52	2.427	5.176	8.391	6.712	10.829	12.288	6.785	7.989	4.399
NM_026788	Mthfd2l	Mthfd2l|1110019K23Rik|C630010D07Rik|-|5|5 E1|protein-coding	-0.0654904	-0.125592	-0.124686	0.788993	0.471741	0.763879	3.692	3.781	4.465	4.104	4.302	3.161	3.281	3.117	3.996	3.791	4.343	3.798	3.572	3.322	3.706	3.475	3.52	3.74	2.92	3.372	4.203	3.382
NR_027809	Mthfr	Mthfr|AI323986|-|4 E2|4 78.67 cM|protein-coding	0.486428	0.596914	0.424923	0.0988062	0.000485064	0.379206	3.351	2.408	2.884	3.345	3.368	3.53	3.779	5.859	4.733	4.901	2.298	4.905	4.338	4.003	4.695	6.013	4.073	5.168	4.627	3.71	2.092	6.066
NM_026829	Mthfs	Mthfs|1110034I12Rik|2310020H23Rik|AI119695|-|9|9 E3.1|protein-coding	-0.14106	-0.268388	-0.0879663	0.693492	1	0.936391	2.807	3.293	4.275	3.098	4.761	3.658	2.981	2.755	3.261	3.328	4.347	3.337	3.061	3.111	2.309	3.379	3.391	2.985	2.597	2.433	5.283	3.083
NM_001166482	Mthfsd	Mthfsd|AW049977|BC052066|C920004D05|-|8|8 E1|protein-coding	0.223262	0.0986437	-0.212895	0.27581	0.626669	0.46266	6.072	5.134	5.891	6.741	5.684	4.939	8.553	5.593	5.564	6.25	7.058	6.944	5.792	5.304	5.261	7.238	6.388	6.2	4.158	4.299	5.273	5.993
NM_001128601	Mthfsl	Mthfsl|Gm2382|-|9 E3.1|9|protein-coding	-0.0888105	-0.288361	0.017142	0.83866	0.418105	0.988353	3.021	2.569	5.18	4.618	5.371	3.661	4.031	3.397	3.888	3.38	4.746	3.415	3.914	2.5	3.456	3.314	2.862	3.792	3.023	3.29	5.847	3.767
NM_001282119	Mtif2	Mtif2|2310038D14Rik|2410112O06Rik|IF-2(Mt)|IF-2mt|IF2(mt)|-|11|11 A3.3|protein-coding	0.0164894	0.0721624	-0.125908	0.942594	0.704078	0.764143	8.944	8.3	7.901	9.751	8.003	8.454	7.622	7.405	9.406	8.859	7.597	10.11	7.606	8.274	8.691	9.606	8.069	10.409	7.018	7.491	5.714	9.787
NM_001256102	Mtif3	Mtif3|2810012L14Rik|AI414549|-|5|5 G3|protein-coding	-0.0354827	0.143768	0.0430471	0.908872	0.439488	0.943067	4.266	3.538	3.275	4.419	3.296	3.171	3.132	3.283	3.895	3.602	2.88	4.558	3.598	3.669	3.755	4.366	4.347	4.08	3.489	3.451	3.171	4.332
NM_001039657	Mtl5	Mtl5|tesmin|-|19|19 A|protein-coding	0.80452	-0.117716	0.274841	0.153464	1	0.840577	0.376	0.411	0.725	0.383	0.553	0.538	1.311	0.459	0.322	0.789	1.532	0.78	0.771	0.318	0.278	0.831	0.248	0.314	0.416	0.19	0.715	1.058
NM_001164192	Mtm1	Mtm1|AF073996|Mtm|mKIAA4176|-|X A7.3|X 36.55 cM|protein-coding	0.0644504	-0.0740496	0.215835	0.819726	0.778416	0.522814	4.281	5.011	3.697	4.598	3.884	3.902	5.066	4.647	4.111	4.11	4.929	3.702	4.485	4.41	3.951	3.982	3.158	4.092	5.277	4.292	5.418	4.08
NM_016985	Mtmr1	Mtmr1|AW049210|-|X|X A7.3|protein-coding	-0.137013	-0.210761	-0.0274726	0.340164	0.0756805	0.943774	8.145	9.683	8.953	10.158	9.678	9.069	7.663	8.365	8.754	8.279	9.669	7.361	7.454	8.336	8.455	7.763	7.689	7.377	8.293	8.436	9.845	8.343
NM_172742	Mtmr10	Mtmr10|BB128963|C79734|-|7|7 C|protein-coding	-0.143655	0.0378511	0.133634	0.271792	0.847823	0.613181	14.903	16.225	12.889	14.693	14.101	14.585	12.092	13.501	14.376	13.63	12.55	12.536	14.154	16.423	14.51	13.189	15.27	14.719	14.905	17.112	13.219	16.214
NM_181409	Mtmr11	Mtmr11|AI035306|BC051083|Cra|-|3|3 F2.1|protein-coding	-0.0772074	0.106626	0.233365	0.641295	0.575838	0.409618	10.435	9.22	9.371	8.43	9.349	9.566	9.109	8.494	8.555	8.585	9.935	8.562	9.644	10.751	8.532	9.004	11.617	10.313	10.227	10.482	13.07	8.67
NM_172958	Mtmr12	Mtmr12|3Pap|4932703C11|C730015A02Rik|Pip3ap|mKIAA1682|-|15|15 A1|protein-coding	0.198348	0.141355	-0.00743807	0.186593	0.415623	0.988165	6.848	7.055	6.337	5.337	6.069	6.532	7.867	7.621	7.004	7.376	6.972	6.831	7.484	6.213	6.367	7.81	6.527	7.269	6.06	6.206	5.605	6.538
NM_026849	Mtmr14	Mtmr14|1110061O04Rik|AW553738|C76151|-|6|6 E3|protein-coding	-0.174446	-0.0291356	-0.274654	0.134245	0.884161	0.15098	7.633	8.989	9.353	9.117	9.372	8.497	7.087	6.583	8.542	7.719	8.453	8.187	7.228	8.162	8.778	7.697	9.649	9.572	5.434	7.5	7.829	7.363
NM_023858	Mtmr2	Mtmr2|6030445P13Rik|-|9|9 A1|protein-coding	-0.04251	0.0932027	-0.0892895	0.817562	0.539896	0.778026	17.654	17.377	15.415	18.123	14.558	15.742	14.937	14.975	17.094	14.772	15.662	17.91	15.897	17.165	15.949	18.357	17.184	19.186	14.92	14.643	13.339	16.568
NM_028860	Mtmr3	Mtmr3|1700092A20Rik|AI255150|AW557713|FYVE-DSP1|ZFYVE10|mKIAA0371|-|11|11 A1|protein-coding	-0.0267637	0.109302	-0.0153074	0.891275	0.189336	0.977041	18.846	18.743	16.976	19.734	19.323	18.74	17.824	18.091	19.89	18.927	14.771	20.175	19.108	19.06	20.281	20.46	20.261	20.085	17.88	18.802	13.508	21.067
NM_133215	Mtmr4	Mtmr4|AA596759|ESTM44|FYVE-DSP2|ZFYVE11|mKIAA0647|-|11|11 C|protein-coding	-0.0691217	0.122996	-0.0974355	0.789692	0.52671	0.836823	8.188	7.41	6.429	7.353	6.911	7.072	5.678	7.657	7.894	6.899	5.478	7.587	6.642	6.524	8.072	7.466	8.631	9.273	6.91	7.082	4.761	7.214
NM_144843	Mtmr6	Mtmr6|4022440C11Rik|AI428804|AU041072|-|14|14 D1|protein-coding	0.0318766	-0.0194675	0.0980363	0.86967	0.929891	0.767697	34.488	32.008	31.92	33.903	29.393	28.804	32.143	34.126	30.936	30.929	35.779	29.466	31.61	33.901	32.502	30.108	25.491	31.197	35.966	29.353	34.7	30.235
NM_001040699	Mtmr7	Mtmr7|-|-|8|8 A4|protein-coding	0.0669954	0.120283	0.206463	0.899027	0.758492	0.726322	1.462	0.782	0.94	0.799	0.828	0.864	1.346	1.173	0.95	0.878	0.883	0.699	0.957	1.193	0.955	1.03	0.847	1.124	1.14	1.009	1.046	1.012
NM_177594	Mtmr9	Mtmr9|9430075G12Rik|AA516943|AF073881|LIP-STYX|MTMR8|mMTMH3|-|14|14 D1|protein-coding	0.0274972	-0.121064	0.0897329	0.86061	0.251953	0.697299	41.354	42.799	49.639	47.871	45.745	45.031	45.959	44.921	42.17	46.952	51.632	43.864	44.215	39.432	40.506	44.388	39.846	37.88	44.123	46.845	51.926	42.326
NM_008639	Mtnr1a	Mtnr1a|MR|MelR|-|8 B1.1|8 24.95 cM|protein-coding	-1.56841	-1.85973	-1.36004	0.246158	1	0.490132	0	0.114	0.282	0.442	0.2	0.152	0	0.04	0.048	0.015	0.207	0.074	0	0.017	0.124	0.064	0.042	0.069	0	0.094	0.173	0.026
NM_145712	Mtnr1b	Mtnr1b|Mel-1B-R|Mel1b|Mt2|-|9|9 A2|protein-coding	NA	NA	NA	1	1	1	0	0	0	0	0	0	0	0	0	0	0	0	0	0	0	0	0	0	0	0	0	0
NM_026658	Mto1	Mto1|2310039H01Rik|5730419A02Rik|-|9|9 E1|protein-coding	-0.130011	0.0644637	-0.180223	0.561897	0.730968	0.437907	9.98	8.99	8.345	10.542	8.589	8.921	6.165	8.766	9.071	9.448	7.461	9.406	8.656	8.286	9.378	9.265	10.946	10.242	6.566	8.401	7.649	8.647
NM_020009	Mtor	Mtor|2610315D21Rik|AI327068|FRAP|FRAP2|Frap1|RAFT1|RAPT1|flat|-|4 E2|4 78.76 cM|protein-coding	-0.00335215	0.12826	-0.0850042	0.991952	0.614929	0.921887	11.364	10.148	8.08	7.556	8.736	9.871	9.085	9.88	9.758	10.276	6.627	9.867	9.904	7.877	10.654	9.503	11.477	10.916	7.956	10.123	5.092	10.725
NM_026157	Mtpap	Mtpap|0610027A18Rik|AW551379|Papd1|-|18|18 A1|protein-coding	-0.140093	-0.135099	-0.102728	0.306398	0.439488	0.706238	10.763	12.717	11.862	11.211	12.901	11.868	10.315	9.396	11.539	10.487	12.396	10.218	11.3	10.963	12.164	9.61	9.173	10.754	9.028	10.845	12.02	10.794
NM_008098	Mtpn	Mtpn|5033418D15Rik|Gcdp|V1|-|6|6 B1|protein-coding	-0.041164	-0.233897	0.0833152	0.883683	0.41206	0.867011	165.392	184.972	176.83	161.141	178.324	147.68	186.77	156.435	149.228	154.216	200.966	130.687	180.23	170.198	157.75	122.449	97.741	117.102	187.697	159.648	201.663	136.9
NM_001081128	Mtr	Mtr|AI894170|D830038K18Rik|MS|-|13 A1|13 4.52 cM|protein-coding	0.539833	0.140872	-0.0254176	0.00356076	0.664544	0.975927	5.095	5.21	6.021	3.698	5.402	5.762	9.392	7.304	6.578	7.678	7.147	7.084	6.114	4.24	5.245	8.214	4.819	5.456	4.757	4.773	3.392	6.838
NM_145960	Mtrf1	Mtrf1|A830062K05Rik|MtRF-1|-|14|14 D3|protein-coding	0.133655	0.0213139	0.138018	0.58184	0.943788	0.787614	3.164	3.212	4.193	4.603	4.047	3.297	4.312	3.736	3.311	4.096	4.425	4.59	3.71	3.305	3.026	4.7	3.831	3.877	3.187	3.392	5.101	4.192
NM_175374	Mtrf1l	Mtrf1l|9130004K12Rik|-|10|10 A1|protein-coding	0.0471948	-0.0237629	0.0577379	0.859637	0.923219	0.919231	4.179	5.115	4.57	5.828	4.35	4.122	3.915	5.151	5.03	5.489	4.25	4.959	3.939	3.819	4.627	4.887	4.701	5.103	3.571	4.974	5.112	5.064
NM_172480	Mtrr	Mtrr|4732420G08|MSR|-|13 B3|13 35.54 cM|protein-coding	-0.050391	0.0621836	-0.0695062	0.844812	0.824992	0.894472	3.606	2.776	2.464	2.972	2.568	3.076	2.628	2.613	3.125	2.698	2.601	3.073	3.097	2.347	2.972	2.805	3.013	3.712	2.619	2.697	2.702	2.589
NM_144800	Mtss1	Mtss1|2310003N14Rik|BC024131|D130001D01Rik|Mim|mKIAA0429|-|15|15 D1|protein-coding	-0.0547159	0.203295	0.157266	0.865549	0.447542	0.753348	79.148	83.688	59.526	65.854	64.75	60.988	59.29	77.409	67.365	71.609	49.761	71.565	67.531	82.21	104.314	63.858	76.211	75.725	71.946	79.005	53.052	93.274
NM_001310591	Mtss1l	Mtss1l|ABBA|-|8|8 E1|protein-coding	-0.0696085	0.281979	-0.0692164	0.842559	0.262843	0.936808	188.034	160.165	118.329	122.469	125.153	145.687	137.219	156.971	143.169	137.256	101.469	140.523	143.073	168.684	158.059	156.87	208.122	200.536	148.194	141.989	84.49	152.278
NM_001163457	Mttp	Mttp|1810043K16Rik|MTP|-|3 G3|3 64.06 cM|protein-coding	0.114835	-0.0416871	0.350775	0.643391	0.858865	0.0530782	6.87	7.913	8.488	9.389	9.678	8.739	11.879	7.335	8.92	9.074	8.085	9.464	9.141	8.195	8.116	9.228	7.11	6.912	9.823	10.588	8.772	12.512
NM_001289741	Mturn	Mturn|2410066E13Rik|AI448550|B230212L03Rik|-|6|6 B3|protein-coding	-0.338703	-0.0957675	0.268698	0.0830211	0.783284	0.280461	13.449	21.813	17.868	23.922	21.531	20.296	12.755	17.227	18.306	17.103	13.194	15.391	15.846	21.739	24.736	14.134	17.924	15.381	21.573	24.057	22.08	23.148
NM_001005865	Mtus1	Mtus1|AI481402|ATBP135|Atip1|B430010I23Rik|B430305I03Rik|C85752|Cctsg1-440|MD44|MTSG1|mKIAA1288|-|8|8 A4|protein-coding	0.271816	0.085654	0.427385	0.318329	0.836027	0.122735	10.152	12.334	15.095	17.196	18.167	18.226	23.308	14.521	18.597	18.321	14.271	19.894	18.564	15.359	15.502	22.422	11.682	11.181	19.762	19.829	16.13	22.457
NM_029920	Mtus2	Mtus2|5730592G18Rik|A730013O20Rik|AU067634|C130038G02Rik|Cazip|Gm763|mKIAA0774|-|5|5 G3|protein-coding	-0.432879	-0.320921	-0.19728	0.079007	0.398604	0.807346	0.555	0.569	0.403	0.729	0.544	0.439	0.443	0.311	0.331	0.436	0.358	0.466	0.271	0.413	0.575	0.292	0.496	0.478	0.407	0.658	0.251	0.476
NM_013604	Mtx1	Mtx1|Gcap6|Mtx|-|3 F1|3 39.01 cM|protein-coding	-0.105429	-0.227403	-0.0889522	0.69728	0.265888	0.899237	13.162	9.969	16.473	17.26	15.535	15.07	12.138	10.964	13.081	13.168	16.612	14.571	11.635	10.005	11.427	14.148	12.581	13.625	11.377	11.737	17.905	11.425
NM_016804	Mtx2	Mtx2|1500012G02Rik|-|2|2 C3|protein-coding	0.0120221	-0.205587	-0.0121842	0.960794	0.066302	0.983071	20.876	23.829	23.193	23.298	21.635	22.037	23.273	20.246	21.562	19.641	28.783	21.354	19.909	18.425	18.059	18.216	18.705	21.643	19.001	19.095	28.465	19.002
NM_001162945	Mtx3	Mtx3|4930470O13Rik|AA409304|AI853833|AU067765|EG624619|Gm1194|Gm6514|-|13|13 C3|protein-coding	0.0531839	0.019912	0.13662	0.845731	0.954798	0.746021	5.795	5.806	4.718	4.197	4.853	5.502	4.911	5.897	5.758	5.833	4.758	4.795	5.768	5.645	5.665	4.955	3.731	5.107	6.045	5.114	4.57	6.057
NM_013605	Muc1	Muc1|CD227|EMA|Muc-1|-|3 F1|3 39.02 cM|protein-coding	-0.149909	0.338841	-0.399472	0.705039	0.303865	0.543021	1.333	0.946	1.082	1.058	1.186	1.453	0.88	1.398	1.106	1.187	0.723	1.156	1.244	1.854	1.536	0.997	1.709	1.425	0.769	0.768	0.447	1.484
NM_010739	Muc13	Muc13|114/A10|14/A10|AI159736|Lrrp|Ly64|NJ-1|-|16|16 B3|protein-coding	0.0659513	-0.466465	0.539373	1	1	0.874527	0.053	0.039	0.013	0.032	0.009	0.019	0.045	0	0.024	0.015	0.03	0.037	0.03	0.017	0	0.032	0.007	0.026	0.072	0.019	0.05	0
NM_172979	Muc15	Muc15|4732460E09|D730046L02Rik|MUC-15|-|2|2 E3|protein-coding	-0.383514	-0.717279	0.732937	0.592415	1	0.461574	0.208	0.733	0.598	0.896	1.002	0.383	0.25	0.22	0.744	0.611	0.52	0.542	0.271	0.517	0.397	0.272	0.357	0.451	0.25	1.118	1.56	1.155
NM_207243	Muc19	Muc19|MUC-19|sld|-|15|15 E3|protein-coding	0.472085	-0.833587	-1.51745	1	1	1	0	0	0.004	0	0.003	0	0.002	0.007	0.008	0	0	0	0.003	0.003	0	0	0	0	0	0	0	0
NM_023566	Muc2	Muc2|2010015E03Rik|MCM|wnn|-|7 F5|7 87.1 cM|protein-coding	0.0866593	-1.35514	-1.08002	1	1	1	0	0	0	0	0	0.009	0.007	0	0	0	0.003	0	0	0	0	0	0	0	0	0	0	0
NM_146071	Muc20	Muc20|BC026367|-|16|16 B3|protein-coding	-0.388706	NA	NA	1	1	1	0	0	0	0	0	0	0	0	0.007	0	0	0	0	0	0	0	0	0	0	0	0	0
NM_080457	Muc4	Muc4|4933405I11Rik|Asgp|-|16|16 B3|protein-coding	-0.388706	-0.393352	NA	1	1	1	0	0	0	0	0	0	0	0	0	0	0.002	0	0	0	0	0	0	0.002	0	0	0	0
NM_010844	Muc5ac	Muc5ac|2210005L13Rik|MGM|-|7 F5|7 87.23 cM|protein-coding	-0.388706	NA	NA	1	1	1	0	0	0	0	0	0	0.003	0	0	0	0	0	0	0	0	0	0	0	0	0	0	0
NM_028801	Muc5b	Muc5b|2300002I04Rik|A130042M24|AV085033|MUC5|MUC9|mucin 5b|-|7 F5|7 87.29 cM|protein-coding	-0.388706	NA	NA	1	1	1	0	0	0	0	0	0	0.001	0	0	0	0	0	0	0	0	0	0	0	0	0	0	0
NM_001330001	Muc6	Muc6|-|-|7 F5|7 87.03 cM|protein-coding	-0.388706	-0.393352	NA	1	1	1	0	0	0	0	0	0	0	0	0	0	0.005	0	0.007	0	0	0	0	0	0	0	0	0
NM_009268	Mucl1	Mucl1|Spt-2|Spt2|-|15 F3|15|protein-coding	-0.388706	NA	NA	1	1	1	0	0	0	0	0	0	0	0	0.022	0	0	0	0	0	0	0	0	0	0	0	0	0
NM_009267	Mucl2	Mucl2|Spt-1|Spt1|-|15 F3|15|protein-coding	-0.869597	-1.35514	-1.08002	1	1	1	0.083	0	0	0	0	0	0	0	0.028	0	0	0	0	0	0	0	0	0	0	0	0	0
NM_008645	Mug1	Mug1|-|-|6|6 F1|protein-coding	NA	NA	NA	1	1	1	0	0	0	0	0	0	0	0	0	0	0	0	0	0	0	0	0	0	0	0	0	0
NM_008646	Mug2	Mug2|Cpamd8|-|6|6 F1|protein-coding	NA	NA	NA	1	1	1	0	0	0	0	0	0	0	0	0	0	0	0	0	0	0	0	0	0	0	0	0	0
NR_027619	Mug-ps1	Mug-ps1|Mug3|-|6|6 F1|pseudo	NA	NA	NA	1	1	1	0	0	0	0	0	0	0	0	0	0	0	0	0	0	0	0	0	0	0	0	0	0
NM_026689	Mul1	Mul1|0610009K11Rik|AV000801|Gide|-|4|4 D3|protein-coding	0.157156	-0.0127992	0.0435839	0.33282	0.950381	0.907936	10.752	10.926	12.587	12.993	13.238	12.399	15.737	11.139	11.995	13.998	14.402	13.272	12.585	10.947	10.991	13.883	12.356	10.301	11.694	11.518	13.638	11.135
NM_023431	Mum1	Mum1|2610019J09|9430059D04Rik|UBE-1C2|-|10|10 C1|protein-coding	0.25936	0.105705	-0.0196046	0.0410039	0.712815	0.972643	4.516	3.718	4.801	4.803	4.435	4.71	5.872	4.82	4.977	5.677	4.983	5.693	4.809	3.589	4.192	6.958	4.28	4.825	4.012	3.898	3.558	5.616
NM_001164631	Mum1l1	Mum1l1|9430086K21Rik|-|X|X F1|protein-coding	-0.258458	-0.0249517	-0.242859	0.492424	0.959799	0.687937	1.676	1.545	0.836	1.562	1.184	1.214	0.804	1.424	1.247	0.888	1.197	1.184	1.034	1.355	1.517	1.044	1.122	1.71	1.265	1.098	0.788	1.219
NR_131190	Munc	Munc|DRReRNA|-|7 B3|ncRNA	NA	NA	NA	1	1	1	0	0	0	0	0	0	0	0	0	0	0	0	0	0	0	0	0	0	0	0	0	0
NM_031188	Mup1	Mup1|Ltn-1|Lvtn-1|Mup-1|Mup-a|Mup10|Mup7|Up-1|-|4 B3|4 32.85 cM|protein-coding	NA	NA	NA	1	1	1	0	0	0	0	0	0	0	0	0	0	0	0	0	0	0	0	0	0	0	0	0	0
NM_001122647	Mup10	Mup10|2610016E04Rik|Mup8|-|4|4 B3|protein-coding	NA	NA	NA	1	1	1	0	0	0	0	0	0	0	0	0	0	0	0	0	0	0	0	0	0	0	0	0	0
NM_001164526	Mup11	Mup11|Gm12549|OTTMUSG00000007431|-|4|4 B3|protein-coding	NA	NA	NA	1	1	1	0	0	0	0	0	0	0	0	0	0	0	0	0	0	0	0	0	0	0	0	0	0
NM_001199995	Mup12	Mup12|Gm2024|-|4 B3|4|protein-coding	NA	NA	NA	1	1	1	0	0	0	0	0	0	0	0	0	0	0	0	0	0	0	0	0	0	0	0	0	0
NM_001347134	Mup13	Mup13|Gm13513|Mup11|OTTMUSG00000012492|-|4 B3|4|protein-coding	NA	NA	NA	1	1	1	0	0	0	0	0	0	0	0	0	0	0	0	0	0	0	0	0	0	0	0	0	0
NM_001199999	Mup14	Mup14|Gm13514|Mup12|OTTMUSG00000012493|-|4|4 B3|protein-coding	NA	NA	NA	1	1	1	0	0	0	0	0	0	0	0	0	0	0	0	0	0	0	0	0	0	0	0	0	0
NM_001200004	Mup15	Mup15|Gm2068|Mup13|-|4 B3|4|protein-coding	NA	NA	NA	1	1	1	0	0	0	0	0	0	0	0	0	0	0	0	0	0	0	0	0	0	0	0	0	0
NM_001199936	Mup16	Mup16|Mup6|-|4 B3|4|protein-coding	NA	NA	NA	1	1	1	0	0	0	0	0	0	0	0	0	0	0	0	0	0	0	0	0	0	0	0	0	0
NM_001200006	Mup17	Mup17|Gm12557|MUP 17|OTTMUSG00000007480|-|4 B3|4|protein-coding	NA	NA	NA	1	1	1	0	0	0	0	0	0	0	0	0	0	0	0	0	0	0	0	0	0	0	0	0	0
NM_001199333	Mup18	Mup18|100039228|Gm12561|Mup16|Mup6|Mup9|OTTMUSG00000007486|-|4|4 B3|protein-coding	NA	NA	NA	1	1	1	0	0	0	0	0	0	0	0	0	0	0	0	0	0	0	0	0	0	0	0	0	0
NM_001135127	Mup19	Mup19|100039247|Gm12552|Mup11|Mup14|Mup17|Mup6|Mup8|OTTMUSG00000007472|-|4 B3|4|protein-coding	NA	NA	NA	1	1	1	0	0	0	0	0	0	0	0	0	0	0	0	0	0	0	0	0	0	0	0	0	0
NM_001045550	Mup2	Mup2|AA589603|Mup-2|Mup18|Mup4|-|4|4 B3|protein-coding	NA	NA	NA	1	1	1	0	0	0	0	0	0	0	0	0	0	0	0	0	0	0	0	0	0	0	0	0	0
NM_001012323	Mup20	Mup20|Gm12560|Mup24|OTTMUSG00000007485|darcin|-|4|4 B3|protein-coding	NA	NA	NA	1	1	1	0	0	0	0	0	0	0	0	0	0	0	0	0	0	0	0	0	0	0	0	0	0
NM_001009550	Mup21	Mup21|Gm11208|Mup|Mup26|OTTMUSG00000000231|bM64F17.1|bM64F17.4|-|4 B3|4|protein-coding	NA	NA	NA	1	1	1	0	0	0	0	0	0	0	0	0	0	0	0	0	0	0	0	0	0	0	0	0	0
NM_001039544	Mup3	Mup3|MUP15|MUPIII|Mup-3|Mup25|-|4|4 B3|protein-coding	NA	NA	NA	1	1	1	0	0	0	0	0	0	0	0	0	0	0	0	0	0	0	0	0	0	0	0	0	0
NM_008648	Mup4	Mup4|Mup-4|Mup1|-|4 B3|4 32.82 cM|protein-coding	NA	NA	NA	1	1	1	0	0	0	0	0	0	0	0	0	0	0	0	0	0	0	0	0	0	0	0	0	0
NM_008649	Mup5	Mup5|Mup18|-|4|4 B3|protein-coding	NA	NA	NA	1	1	1	0	0	0	0	0	0	0	0	0	0	0	0	0	0	0	0	0	0	0	0	0	0
NM_001081285	Mup6	Mup6|Gm12544|Mup2|OTTMUSG00000007423|-|4 B3|4|protein-coding	NA	-0.393352	NA	1	1	1	0	0	0	0	0	0	0	0	0	0	0	0	0	0	0.058	0	0	0	0	0	0	0
NM_001347129	Mup7	Mup7|Gm12546|Mup3|OTTMUSG00000007428|-|4 B3|4|protein-coding	NA	NA	NA	1	1	1	0	0	0	0	0	0	0	0	0	0	0	0	0	0	0	0	0	0	0	0	0	0
NM_001134676	Mup8	Mup8|Gm12809|Mup5|OTTMUSG00000008509|-|4 B3|4|protein-coding	NA	NA	NA	1	1	1	0	0	0	0	0	0	0	0	0	0	0	0	0	0	0	0	0	0	0	0	0	0
NM_001281979	Mup9	Mup9|Gm14076|Mup2|Mup6|OTTMUSG00000015595|-|4 B3|4|protein-coding	NA	NA	NA	1	1	1	0	0	0	0	0	0	0	0	0	0	0	0	0	0	0	0	0	0	0	0	0	0
NM_026509	Murc	Murc|2310039E09Rik|-|4|4 B1|protein-coding	-0.110604	0.203617	-0.400027	0.929202	1	0.845042	0.026	0.14	0.151	0.046	0.107	0.112	0.054	0.029	0.097	0.099	0.108	0.163	0.116	0.173	0.106	0.125	0.042	0.127	0.052	0.11	0.073	0.057
NM_027877	Mus81	Mus81|1200008A18Rik|AI182501|AW045863|-|19|19 A|protein-coding	0.057569	0.0924491	-0.0231158	0.769793	0.617318	0.958084	4.522	4.279	5.13	5.123	4.992	4.586	4.54	3.923	5.238	5.189	5.385	5.176	4.716	4.514	4.304	5.158	5.723	5.635	3.947	4.457	5.019	4.686
NM_010944	Musk	Musk|Mdk4|Mlk|Nsk1|Nsk2|Nsk3|-|4 B3|4 31.87 cM|protein-coding	1.56817	0.308481	1.08181	0.00884075	1	0.032449	0.235	0.223	0.323	0.114	0.271	0.513	1.982	0.649	0.478	0.472	0.949	0.41	0.639	0.417	0.158	0.487	0.166	0.202	0.754	0.363	0.622	0.567
NM_181390	Mustn1	Mustn1|1110028G01Rik|Mustang|-|14|14 B|protein-coding	-1.85833	-1.11221	-1.45223	0.044119	0.276034	0.21263	2.758	5.496	13.338	36.647	20.566	13.732	0.941	2.302	5.046	1.627	8.438	6.821	3.249	2.689	12.19	3.389	11.904	8.024	2.206	6.324	9.797	2.956
NM_008650	Mut	Mut|D230010K02Rik|Mcm|-|17 B2|17 19.55 cM|protein-coding	-0.0663518	-0.0340414	0.297772	0.72396	0.872364	0.141613	34.707	35.428	27.924	31.545	27.962	29.261	29.804	27.914	29.216	31.406	29.3	29.915	31.126	28.305	31.685	31.015	30.234	27.521	35.866	39.027	32.154	40.372
NM_001316747	Mutyh	Mutyh|5730495A01Rik|Mutyha|Mutyhalpha|Mutyhb|Mutyhbeta|Mutyhc|Myh|-|4|4 D1|protein-coding	-0.106591	0.260795	0.0419119	0.855871	1	0.97007	0.655	0.867	0.735	0.999	0.757	0.564	0.423	0.634	1.075	0.653	0.642	0.706	0.703	0.984	0.877	0.798	0.77	1.127	0.645	0.724	0.586	1.094
NM_028617	Mvb12a	Mvb12a|1110012M11Rik|Fam125a|-|8|8 B3.3|protein-coding	0.119353	-0.0956675	0.162042	0.750132	0.737052	0.81496	11.629	11.191	17.82	17.994	15.774	13.496	19.879	12.972	11.819	13.663	20.218	15.695	15.445	13.673	11.087	15.568	11.905	12.928	16.895	11.078	21.888	12.584
NM_175184	Mvb12b	Mvb12b|2610200O14Rik|2610528K11Rik|AI414895|Fam125b|-|2|2 B|protein-coding	0.271401	0.209148	0.0432451	0.0126546	0.050084	0.937667	26.299	24.636	26.895	24.156	25.29	28.237	34.589	31.447	29.904	30.364	27.999	32.222	28.974	27.055	28.241	33.315	31.416	28.285	28.65	26.921	18.986	27.982
NM_138656	Mvd	Mvd|C78718|Mpd|-|8|8 E1|protein-coding	0.321604	0.199642	-0.102223	0.14231	0.514912	0.835895	11.05	8.357	14.482	12.056	9.807	12.54	10.266	13.805	14.082	14.236	17.535	14.875	11.8	10.079	8.977	14.196	15.774	16.484	10.349	10.13	10.531	9.568
NM_001306205	Mvk	Mvk|2310010A05Rik|AI256848|AI414037|MK|-|5 F|5 55.99 cM|protein-coding	0.264749	0.0523334	-0.00893055	0.266125	0.863764	0.99043	14.828	11.027	18.799	13.312	12.965	13.62	14.338	16.317	15.244	15.06	22.818	17.303	14.121	11.151	12.101	17.018	15.988	16.245	13.373	13.35	16.201	10.767
NM_080638	Mvp	Mvp|2310009M24Rik|LRP|VAULT1|-|7|7 F3|protein-coding	-0.173719	0.0151088	0.22715	0.752067	0.979322	0.815336	3.03	2.842	5.002	8.768	5.809	5.017	5.021	5.548	3.589	3.114	3.578	5.668	3.811	4.431	4.659	5.368	7.357	4.337	7.918	6.142	4.423	3.879
NR_003520	Mx1	Mx1|AI893580|Mx|Mx-1|-|16 C4|16 57.46 cM|protein-coding	0.810473	0.799886	1.02148	1	1	1	0.039	0	0.014	0	0.01	0	0.033	0.022	0.013	0.008	0	0.041	0.022	0.028	0.011	0.024	0.016	0.019	0.039	0.021	0.014	0.014
NR_003508	Mx2	Mx2|AI528743|Mx-2|-|16 C4|16 57.51 cM|protein-coding	0.559603	0.305068	2.07583	0.514611	1	0.000244824	0.304	0.119	0.175	0.039	0.102	0.095	0.339	0.299	0.201	0.159	0.092	0.184	0.184	0.283	0.154	0.172	0.123	0.129	0.669	0.584	0.307	0.769
NM_010751	Mxd1	Mxd1|AW122478|Mad|Mad1|-|6 D1|6 37.75 cM|protein-coding	0.0424787	0.181796	-0.127272	0.902389	0.334229	0.820144	3.076	3.375	2.474	2.886	2.735	3.171	2.672	3.382	3.489	3.371	2.091	3.172	2.948	3.116	3.408	3.044	3.345	3.905	2.788	2.593	1.773	3.24
NM_016662	Mxd3	Mxd3|4631412E13Rik|Mad3|bHLHc13|-|13 B1|13 29.8 cM|protein-coding	-0.642319	-0.456492	-1.35968	0.202404	0.509144	0.0175814	4.369	2.786	2.289	2.197	0.931	1.633	1.061	1.489	1.622	1.323	2.209	1.372	0.962	1.252	1.077	2.071	1.643	3.328	0.716	0.654	1.346	0.866
NM_010753	Mxd4	Mxd4|2810410A03Rik|Mad4|bHLHc12|-|5 B2|5 17.84 cM|protein-coding	0.00389488	0.0754791	0.0344135	0.984911	0.595924	0.918189	31.491	31.645	37.33	34.884	37.622	32.497	29.649	32.416	35.798	36.693	30.702	40.086	31.612	33.278	32.571	37.596	39.968	38.5	30.259	33.287	34.3	37.309
NM_001008543	Mxi1	Mxi1|ENSMUSG00000067085|Gm10197|Mad2|bHLHc11|-|19 D2|19 47.53 cM|protein-coding	0.0201958	0.187656	0.0479093	0.920418	0.305612	0.907781	13.914	17.478	14.2	15.02	14.941	15.387	17.139	14.435	15.807	14.748	13.834	15.372	16.211	21.077	16.877	15.61	15.952	15.785	15.045	14.931	13.088	17.314
NM_026280	Mxra7	Mxra7|1810057P16Rik|E130302J09Rik|-|11|11 E2|protein-coding	-0.277201	-0.140009	-0.125829	0.0490925	0.4768	0.844309	30.446	27.569	27.506	39.605	31.332	25.915	22.42	23.48	25.115	25.453	24.349	28.359	26.643	25.079	28.517	22.963	30.249	28.801	33.171	26.978	28.142	17.699
NM_024263	Mxra8	Mxra8|1200013A08Rik|1700095D18Rik|AI131686|Asp3|Dicam|-|4 E2|4 87.58 cM|protein-coding	-0.208881	0.167913	0.223016	0.542158	0.670015	0.680663	90.448	77.415	53.229	59.86	52.283	47.628	59.104	66.039	45.427	52.861	48.79	56.035	61.459	86.335	79.008	50.726	80.134	64.855	67.977	71.265	81.231	65.592
NM_016969	Myadm	Myadm|D7Wsu62e|-|7 A1|7 1.92 cM|protein-coding	-0.0964228	-0.208593	0.0591412	0.843873	0.579461	0.951103	36.326	44.605	78.781	87.944	79.734	61.114	70.939	64.026	53.061	39.995	71.956	58.359	57.861	37.738	58.735	52.67	62.935	58.889	65.877	61.624	74.3	55.047
NM_026751	Myadml2	Myadml2|1110012N22Rik|-|11|11 E2|protein-coding	0.520121	0.478951	0.630124	1	1	1	0.045	0.05	0	0	0	0.025	0.048	0.052	0.008	0.01	0.01	0.048	0	0.077	0	0.041	0.009	0.034	0.011	0.024	0.064	0.017
NM_010848	Myb	Myb|AI550390|M16449|c-myb|-|10 A3|10 9.75 cM|protein-coding	1.12683	0.0964169	0.13417	0.00884075	0.946895	0.929689	4.42	5.688	15.518	7.363	10.498	12.973	29.848	11.914	11.372	22.294	22.936	23.445	13.398	4.156	4.587	30.224	2.468	4.662	8.091	6.322	7.684	17.767
NM_016776	Mybbp1a	Mybbp1a|AL024407|AU019902|P160|p160MBP|p67MBP|-|11 B4|11 44.29 cM|protein-coding	0.0816025	0.207633	-0.0463212	0.707052	0.134529	0.948302	22.073	20.387	21.503	23.217	21.622	23.405	21.103	23.032	26.746	24.616	17.212	26.434	22.408	19.876	24.839	27.271	26.693	29.469	21.46	22.298	12.545	25.745
NM_001290397	Mybl1	Mybl1|A-myb|G1-419-6|repro9|-|1 A2|1 2.08 cM|protein-coding	0.14858	0.0764846	0.0553305	0.748296	0.882527	0.971317	3.841	2.994	2.133	1.639	1.854	2.368	2.916	3.199	3.332	2.338	2.596	2.282	2.582	2.411	2.273	2.873	1.799	3.779	4.581	1.78	1.406	2.11
NM_008652	Mybl2	Mybl2|B-Myb|Bmyb|-|2 H2|2 84.0 cM|protein-coding	-0.0577361	-0.0239628	-0.775961	0.936864	1	0.19118	1.105	0.744	0.718	0.257	0.489	0.742	0.539	0.505	1.127	0.53	0.636	0.581	0.489	0.391	0.402	0.648	0.679	1.404	0.394	0.298	0.311	0.544
NM_175418	Mybpc1	Mybpc1|8030451F13Rik|-|10|10 C1|protein-coding	-0.388706	NA	NA	1	1	1	0	0	0	0	0	0	0	0	0.005	0	0	0	0	0	0	0	0	0	0	0	0	0
NM_146189	Mybpc2	Mybpc2|-|-|7|7 B3|protein-coding	0.230746	-0.274523	0.111769	0.914185	1	0.972643	0	0.064	0.064	0	0.038	0.048	0.129	0	0.005	0.031	0.043	0.041	0.058	0.028	0	0.053	0.041	0	0.066	0.023	0.041	0.021
NM_008653	Mybpc3	Mybpc3|-|-|2|2 E1|protein-coding	NA	NA	NA	1	1	1	0	0	0	0	0	0	0	0	0	0	0	0	0	0	0	0	0	0	0	0	0	0
NM_016749	Mybph	Mybph|AI385643|MyBP-H|-|1|1 E4|protein-coding	-0.259462	-0.0993234	0.863556	1	1	0.67857	0.029	0	0.106	0	0.075	0.063	0.109	0.033	0.02	0.025	0.037	0.02	0.016	0.042	0.034	0.123	0.012	0.057	0.058	0.077	0.061	0.17
NM_026831	Mybphl	Mybphl|1110037P11Rik|-|3|3 F3|protein-coding	-1.05945	-1.13157	-0.736321	1	1	1	0.041	0	0	0.075	0	0.045	0.017	0	0.014	0.018	0	0	0	0	0	0	0.034	0.02	0.021	0	0	0.03
NM_001177354	Myc	Myc|AU016757|Myc2|Niard|Nird|bHLHe39|-|15 D1|15 26.19 cM|protein-coding	-0.379583	0.263748	-0.350483	0.23178	0.337663	0.299526	18.765	20.895	16.838	13.762	17.237	17.917	7.399	11.254	20.265	13.91	11.939	16.484	18.326	17.365	18.447	18.213	31.096	21.875	10.498	17.443	10.472	14.902
NM_019660	Mycbp	Mycbp|5730488M09Rik|AW552132|AW742590|Amy-1|-|4|4 D2.2|protein-coding	0.503184	-0.176197	0.120549	0.104042	0.70346	0.879514	5.69	5.254	9.062	7.101	7.207	6.938	12.985	7.233	6.794	8.667	14.107	8.015	8.062	4.238	4.81	9.326	3.601	5.953	6.347	5.233	10.685	6.418
NM_207215	Mycbp2	Mycbp2|AU023734|AW107953|AW546647|C130061D10Rik|Pam|Phr1|R75243|-|14 E2.3|14 51.79 cM|protein-coding	0.0393984	0.251443	0.0466614	0.945113	0.392367	0.972643	5.866	4.614	3.33	3.309	3.973	5.457	3.603	5.865	5.904	5.153	2.253	4.459	4.367	4.722	6.077	5.046	5.277	5.815	3.702	5.028	1.719	7.34
NM_170671	Mycbpap	Mycbpap|4932408B01Rik|AMAP-1|AW125474|-|11|11 D|protein-coding	1.59971	0.469953	0.2943	0.00462408	0.658581	0.792122	0.737	0.609	2.099	0.813	1.447	1.822	9.512	2.004	2.124	2.489	3.255	3.085	3.194	0.599	0.627	4.501	0.496	0.881	1.582	0.938	1.17	2.255
NM_001303121	Mycl	Mycl|AW536278|L-myc|Lmyc-1|Lmyc1|Mycl1|bHLHe38|-|4 D2.2|4 57.36 cM|protein-coding	-0.273638	0.268164	-0.0170002	0.316651	0.492073	0.985614	5.071	9.718	5.927	8.119	6.812	7.812	4.818	6.414	7.255	6.47	5.353	5.251	6.584	11.769	8.365	5.119	10.243	9.093	4.233	7.782	6.721	8.891
NM_008709	Mycn	Mycn|N-myc|Nmyc|Nmyc-1|Nmyc1|bHLHe37|c-nmyc|-|12 A1.1|12 6.14 cM|protein-coding	-0.233144	-0.501858	-0.488622	0.692518	0.349236	0.535881	2.963	7.294	10.072	13.831	12.291	11.565	5.677	6.607	11.419	10.148	7.279	7.634	6.55	8.061	10.02	4.435	4.24	6.393	3.416	7.924	6.98	8.081
NM_010850	Mycs	Mycs|-|-|X A1.1|X 2.4 cM|protein-coding	NA	NA	NA	1	1	1	0	0	0	0	0	0	0	0	0	0	0	0	0	0	0	0	0	0	0	0	0	0
NM_026793	Myct1	Myct1|1110020B04Rik|AI225941|AI642973|Mtmc1|-|10|10 A1|protein-coding	0.645666	-0.393352	NA	1	1	1	0	0	0	0	0	0	0	0	0	0.016	0	0.013	0	0	0	0	0	0.009	0	0	0	0
NM_010851	Myd88	Myd88|-|-|9 F3|9 71.33 cM|protein-coding	-0.224018	-0.0626398	0.082958	0.1354	0.724606	0.852548	6.443	7.404	6.899	8.125	7.472	6.727	6.741	5.699	5.142	6.444	5.84	6.672	6.702	6.59	7.218	6.326	7.378	6.166	6.115	7.694	8.89	6.444
NM_080837	Mydgf	Mydgf|D17Wsu104e|Il25|Ly6elg|-|17 D|17 29.2 cM|protein-coding	-0.0704999	-0.221063	0.0179052	0.823249	0.266451	0.982084	47.326	51.293	70.905	80.661	64.253	59.295	55.666	45.594	55.517	55.299	77.156	63.081	50.378	44.622	46.721	56.455	56.051	60.225	51.97	48.447	85.493	55.092
NM_010852	Myef2	Myef2|9430071B01|mKIAA1341|-|2 F1|2 61.16 cM|protein-coding	-0.118254	-0.135785	-0.292659	0.644697	0.597264	0.305757	17.031	17.181	13.248	13.164	12.387	13.702	10.839	13.519	16.074	12.552	13.922	12.8	12.477	13.606	13.126	13.316	10.13	15.314	11.833	12.029	9.429	12.159
NM_001163425	Myeov2	Myeov2|1110002M09Rik|Cops9|-|1|1 D|protein-coding	-0.0938502	-0.322931	0.0377677	0.784527	0.0754042	0.971419	109.65	120.26	172.127	158.105	160.659	133.535	129.3	103.756	116.24	124.713	194.352	125.708	131.242	107.204	100.934	115.201	107.844	107.824	112.038	108.662	236.34	102.323
NM_008656	Myf5	Myf5|B130010J22Rik|Myf-5|bHLHc2|-|10 D1|10 55.95 cM|protein-coding	-1.35049	-1.35514	3.9463	1	1	0.0229504	0	0	0	0	0	0.027	0	0	0	0	0	0	0	0	0	0	0	0	0.076	0.027	0.178	0.093
NM_008657	Myf6	Myf6|MRF4|bHLHc4|herculin|-|10 D1|10 55.96 cM|protein-coding	NA	-0.393352	NA	1	1	1	0	0	0	0	0	0	0	0	0	0	0	0	0	0	0	0	0	0.021	0	0	0	0
NM_021713	Myg1	Myg1|0610023A07Rik|2810433J21Rik|5830429P19Rik|AI325965|Gamm1|-|15|15 F3|protein-coding	0.127077	-0.0644196	-0.0818764	0.492037	0.763892	0.859121	16.096	17.634	23.027	22.256	19.509	18.834	22.011	17.896	19.579	22.304	24.382	20.635	19.088	16.837	15.833	22.565	17.773	18.204	15.602	15.095	21.285	18.939
NM_030679	Myh1	Myh1|A530084A17Rik|IId|IId/x|MHC-2X/D|MHC2X/D|MYHC-IIX|MdMs|MyHC-IId/x|MyHC-IIx/d|Myhs-f|Myhs-f2|Myhsf2|-|11 B3|11 40.59 cM|protein-coding	2.3947	1.16829	2.33423	0.0124144	1	0.0671951	0.009	0	0.032	0	0.014	0	0.096	0.05	0.03	0.056	0.052	0.062	0.04	0.004	0.005	0.059	0.011	0.022	0.066	0.024	0.05	0.071
NM_175260	Myh10	Myh10|5730504C04Rik|9330167F11Rik|Fltn|Myhn-2|Myhn2|NMHC II-B|NMHC-B|NMHCII-B|NMMHC II-b|NMMHC-B|NMMHC-IIB|SMemb|mKIAA3005|-|11 B3|11 41.95 cM|protein-coding	0.534167	0.479421	0.389638	0.0379364	0.0196814	0.543021	69.541	53.66	48.94	50.626	45.136	60.065	92.38	95.703	70.581	83.856	47.064	82.202	80.011	71.449	74.32	89.362	62.258	74.23	87.172	62.94	29.224	96.72
NM_001161775	Myh11	Myh11|AV071570|SM1|SM2|smMHC|-|16 A1|16 9.71 cM|protein-coding	-1.06876	0.214633	-1.12541	0.0678467	0.839317	0.05781	1.667	2.868	2.15	7.738	3.807	4.331	0.614	1.797	2.233	0.817	1.556	3.64	1.277	2.086	4.667	3.455	9.075	5.089	1.638	1.662	0.785	2.473
NM_001081250	Myh13	Myh13|MyHC-eo|-|11 B3|11 40.85 cM|protein-coding	-0.360769	-0.393349	-1.08002	1	1	1	0	0	0.007	0	0	0	0	0	0	0.004	0.004	0	0	0	0	0	0.004	0.004	0	0	0	0
NM_028021	Myh14	Myh14|2400004E04Rik|II-C|NHMCII|NMHC II-C|-|7|7 B3|protein-coding	0.11568	0.206317	0.219374	0.711105	0.269458	0.60975	18.795	19.467	17.962	16.44	20.099	20.974	26.642	20.79	16.955	21.407	14.221	22.374	24.17	21.899	20.336	22.393	23.694	16.726	25.378	24.408	13.652	21.26
NM_001166210	Myh15	Myh15|EG667772|-|16|16 B5|protein-coding	-0.369772	0.413266	-0.139653	0.488788	1	0.930148	0.564	0.435	0.183	0.285	0.247	0.262	0.196	0.277	0.335	0.211	0.193	0.322	0.305	0.626	0.314	0.339	0.576	0.432	0.34	0.281	0.129	0.404
NM_001039545	Myh2	Myh2|MHC2A|MyHC-IIa|Myh2a|Myhs-f|Myhs-f1|Myhsf1|-|11 B3|11 40.59 cM|protein-coding	2.62893	1.62662	2.11611	1	1	1	0.009	0	0	0.016	0	0	0.048	0.01	0.015	0.011	0.007	0.018	0.015	0.004	0	0.026	0.004	0.009	0.026	0.023	0	0
NM_001099635	Myh3	Myh3|MyHC-emb|Myhs-e|Myhse|-|11 B3|11 40.59 cM|protein-coding	-0.648497	0.13943	0.0863065	0.493231	1	0.972405	0.07	0.134	0.045	0.032	0.032	0.077	0.048	0.04	0.075	0.038	0.011	0.031	0.02	0.059	0.104	0.027	0.078	0.135	0.089	0.071	0.012	0.091
NM_010855	Myh4	Myh4|AI506973|MHC2B|MM|MYH-2B|Minimsc|Minmus|MyHC-IIb|Myhsf|-|11 B3|11 40.59 cM|protein-coding	-0.388706	NA	NA	1	1	1	0	0	0	0	0	0	0.004	0	0	0	0	0	0	0	0	0	0	0	0	0	0	0
NM_010856	Myh6	Myh6|A830009F23Rik|AA517445|Myhc-a|Myhca|alpha-MHC|-|14 C2-C3|14 28.01 cM|protein-coding	1.10541	-0.337709	-2.73412	0.37842	1	0.184301	0	0.019	0.026	0.016	0.073	0.029	0.177	0.05	0.021	0.038	0.022	0.056	0.04	0.017	0.005	0.043	0.011	0.022	0.004	0	0.012	0
NM_080728	Myh7	Myh7|B-MHC|MyHC-I|Myhc-b|Myhcb|beta-MHC|-|14 C3|14 28.01 cM|protein-coding	1.24747	-0.213181	-0.227571	0.206923	1	0.944925	0	0.038	0.038	0	0.023	0.019	0.088	0.06	0.018	0.03	0.051	0.055	0.02	0.008	0.01	0.042	0.007	0.022	0.013	0.019	0.012	0.026
NM_001085378	Myh7b	Myh7b|Myh14|-|2|2 H1|protein-coding	0.195872	0.0965977	0.569587	1	1	0.891879	0.017	0.019	0	0	0	0.028	0.007	0.01	0.012	0.018	0.015	0.006	0.005	0.008	0.01	0.005	0.007	0.03	0.017	0.005	0.012	0.025
NM_177369	Myh8	Myh8|4832426G23Rik|AI327267|MHCp|MyHC-pn|Myhs-p|Myhsp|-|11 B3|11 40.59 cM|protein-coding	1.51499	1.32203	3.45173	1	1	1	0	0	0	0	0	0	0.011	0	0.006	0.004	0.004	0	0	0	0.005	0.005	0	0.013	0.039	0.005	0.006	0.013
NM_022410	Myh9	Myh9|Fltn|Myhn-1|Myhn1|NMHCIIA|NMMHC-A|NMMHC-IIA|TU72.6|-|15 E1|15 36.81 cM|protein-coding	0.0624297	0.277732	-0.153947	0.889209	0.315939	0.870506	48.508	32.117	32.911	47.957	39.118	42.994	46.17	51.352	41.411	35.174	24.387	53.822	38.279	34.477	52.777	45.131	62.013	58.899	44.725	35.227	15.53	44.554
NM_001113387	Myl1	Myl1|AI325107|MLC1f|MLC3f|Mylf|-|1 C3|1 33.71 cM|protein-coding	NA	NA	NA	1	1	1	0	0	0	0	0	0	0	0	0	0	0	0	0	0	0	0	0	0	0	0	0	0
NM_001303021	Myl10	Myl10|1700027I08Rik|Mylc2pl|PLRLC|-|5|5 G2|protein-coding	-1.35049	-1.35514	0.497964	1	1	1	0	0	0	0	0.046	0	0	0	0	0	0	0	0	0	0	0	0	0	0	0	0.063	0.065
NM_026064	Myl12a	Myl12a|2900073G15Rik|AI838292|C80200|-|17|17 E1.3|protein-coding	-0.0812531	-0.132532	-0.0581597	0.863602	0.718486	0.956741	84.961	77.933	139.271	189.274	135.023	104.069	113.131	114.128	95.885	88.52	154.951	113.727	106.328	89.797	117.497	105.355	108.448	123.664	119.268	84.022	156.635	83.776
NM_023402	Myl12b	Myl12b|1500001M02Rik|C77744|Mylc2b|RLC-B|-|17|17 E1.3|protein-coding	0.0659036	-0.0525728	0.355465	0.763298	0.794446	0.0881248	90.86	93.142	121.717	134.285	112.324	104.835	117.388	100.039	100.334	112.241	125.319	125.897	111.645	93.902	102.199	115.629	91.508	106.572	138.883	110.384	148.73	137.668
NM_010861	Myl2	Myl2|MLC-2|MLC-2s/v|MLC-2v|Mlc2v|Mylpc|-|5|5 F|protein-coding	-0.552561	0.679524	0.842706	0.695627	1	0.668615	0.67	0.183	0.369	0	0.131	0.091	0.106	0.193	0.115	0.216	0.283	0.118	0.332	0.121	0.545	0.306	0.476	0.622	0.085	0.541	0.652	0.494
NM_010859	Myl3	Myl3|MLC1s|MLC1v|Mylc|VLC1|-|9 F2|9 60.69 cM|protein-coding	-2.68211	-2.20069	-1.67781	1	1	1	0	0.064	0.043	0.106	0.031	0	0	0	0	0	0	0	0	0	0.035	0	0	0	0	0	0.042	0
NM_010858	Myl4	Myl4|ALC1|AMLC|ELC|ELC1a|GT1|MLC1a|Myla|-|11 E1|11 67.79 cM|protein-coding	0.63826	-0.250178	0.391553	0.256937	0.662372	0.69089	1.977	2.816	5.81	5.53	5.199	5.749	11.853	3.513	4.146	4.793	11.334	5.713	4.408	2.317	3.615	6.06	2.894	3.057	3.757	3.354	10.646	4.864
NM_001317219	Myl6	Myl6|ESMLC|LC17|LC17-GI|MLC-3|MLC1SM|Myln|-|10|10 D3|protein-coding	-0.082434	-0.294606	-0.0617206	0.867577	0.383159	0.956278	107.694	107.215	187.428	265.289	176.707	146.065	124.837	137.019	140.398	137.216	228.632	154.948	122.71	101.616	123.588	145.381	138.232	158.253	117.755	115.766	234.379	134.592
NM_172259	Myl6b	Myl6b|5730437E04Rik|BC037527|MLC1SA|-|10|10 D3|protein-coding	-0.0840726	0.0517919	-0.163212	0.74298	0.859222	0.672442	15.408	14.036	12.189	13.017	11.441	10.027	10.815	13.111	11.845	11.203	12.61	11.974	10.902	14.925	12.278	12.145	14.388	12.978	10.678	10.425	11.855	10.578
NM_022879	Myl7	Myl7|MLC-2alpha|MLC2a|MYL2A|Mylc2a|RLC-A|-|11 A1|11 3.88 cM|protein-coding	1.02248	NA	NA	1	1	1	0	0	0	0	0	0	0.114	0	0	0	0	0.064	0	0	0	0	0	0	0	0	0	0
NM_172118	Myl9	Myl9|AI327049|MLC20|Mylc2c|RLC-C|-|2|2 H1|protein-coding	-0.0813943	0.126665	-0.277796	0.883631	0.793704	0.699506	151.069	143.565	219.937	433.541	256.186	224.638	204.718	261.44	206.046	148.396	237.226	270.758	189.729	198.807	252.662	250.791	306.322	326.925	207.851	142.89	184.612	211.025
NM_153789	Mylip	Mylip|9430057C20Rik|Mir|-|13|13 A5|protein-coding	-0.669857	-0.685684	-0.500176	0.0263169	0.0739083	0.305757	0.72	0.979	1.136	2.035	1.681	1.532	0.765	0.909	0.752	0.756	0.855	0.98	0.686	0.527	1.039	0.781	0.927	0.931	0.782	1.087	0.945	0.791
NM_139300	Mylk	Mylk|9530072E15Rik|A930019C19Rik|AW489456|KRP|MLCK108|MLCK210|Mlck|nmMlck|smMLCK|-|16|16 B3|protein-coding	-1.34274	-0.592794	-1.13243	0.076596	0.539896	0.0912494	2.156	4.274	5.933	18.011	11.164	8.397	1.193	2.325	4.418	1.451	3.751	6.351	1.943	2.436	8.324	4.07	9.71	5.745	2.96	4.623	3.444	3.343
NM_001081044	Mylk2	Mylk2|9830004H17Rik|BB138278|-|2|2 H1|protein-coding	0.788908	0.121593	0.155714	1	1	1	0	0	0.052	0	0.019	0.019	0.053	0	0	0.038	0.06	0.013	0.01	0.009	0.021	0.022	0.014	0.035	0.036	0.019	0.013	0
NM_001297612	Mylk3	Mylk3|D830007F02Rik|MLCK|-|8|8 C3|protein-coding	0.804698	0.231987	1.43309	0.110682	1	0.00045497	0.261	0.132	0.206	0.363	0.346	0.241	0.789	0.439	0.275	0.328	0.408	0.425	0.33	0.301	0.214	0.538	0.204	0.209	0.904	0.562	0.583	0.593
NM_001166030	Mylk4	Mylk4|EG238564|-|13|13 A3.2|protein-coding	0.309589	0.907327	-0.648542	1	1	1	0.009	0.01	0.007	0	0.005	0.01	0.016	0	0.019	0.004	0.008	0	0.021	0	0.011	0.011	0.03	0.005	0.005	0	0	0.014
NM_001347655	Mylpf	Mylpf|2410014J02Rik|MLC-2|Mlc2|-|7|7 F3|protein-coding	0.265061	0.0756762	0.28526	0.69936	1	0.812736	0.325	1.066	0.955	1.912	1.019	1.152	0.996	0.56	1.531	1.293	1.169	1.607	1.012	1.139	0.961	1.089	1.055	0.966	0.74	1.006	1.438	1.619
NM_030557	Mynn	Mynn|2810011C24Rik|AA415053|AI661031|AW049392|Mynr|SBBIZ1|-|3|3 A3|protein-coding	-0.0995061	-0.155744	-0.122068	0.467277	0.195688	0.663284	7.405	8.963	8.158	9.742	8.615	8.231	6.854	7.156	8.209	8.597	8.391	8.071	7.398	7.54	8.148	7.378	7.004	7.53	6.191	7.516	8.739	7.61
NM_019472	Myo10	Myo10|AW048724|D15Ertd600e|mKIAA0799|myosin-X|-|15 B1|15 9.36 cM|protein-coding	-0.140077	0.297057	-0.105807	0.698123	0.226039	0.912122	40.08	47.939	29.069	33.703	35.474	41.118	33.204	38.625	38.169	37.348	20.535	37.755	39.665	50.304	47.964	37.302	55.021	45.476	31.878	41.953	17.516	44.894
NM_182698	Myo15	Myo15|Myo15a|sh-2|sh2|-|11 B2|11 37.81 cM|protein-coding	0.283052	0.0827584	0.456481	0.840921	1	0.846826	0.02	0.014	0.019	0.012	0.007	0.007	0.017	0.015	0.016	0.011	0.028	0.009	0.019	0.016	0.004	0.016	0.013	0.016	0.007	0.014	0.014	0.024
NM_001319151	Myo16	Myo16|BM140241|C230040D10Rik|Gm1105|NYAP3|mKIAA0865|-|8|8 A1.1|protein-coding	0.300901	0.17555	-0.136589	0.37587	0.619889	0.845922	6.394	4.638	4.837	2.946	3.621	4.398	7.404	5.456	5.159	4.417	5.948	4.553	5.721	4.521	3.943	5.216	4.702	5.976	3.764	3.779	3.514	4.709
NM_001291212	Myo18a	Myo18a|MAJN|MyoPDZ|MysPDZ|SP-R210|-|11|11 B5|protein-coding	0.34787	0.345364	0.174531	0.117565	0.0384218	0.797203	32.058	23.516	26.946	29.418	26.858	30.832	35.165	41.065	34.822	37.111	22.599	43.705	32.84	27.975	35.367	43.477	36.197	36.821	33.483	32.763	15.706	40.873
NM_028901	Myo18b	Myo18b|4932408L24Rik|4933411E19Rik|Gm448|-|5|5 F|protein-coding	0.422182	0.247964	0.936086	0.71478	1	0.392618	0.044	0.035	0.009	0.046	0.017	0.035	0.083	0.036	0.024	0.035	0.013	0.04	0.054	0.04	0.034	0.023	0.023	0.028	0.083	0.031	0.036	0.061
NM_025414	Myo19	Myo19|1110055A02Rik|Myohd1|-|11|11 C|protein-coding	0.0824695	0.43252	-0.00829685	0.881955	0.253537	0.994736	1.327	0.718	0.719	0.51	0.764	0.892	0.714	1.141	1.084	0.848	0.584	0.909	0.797	0.998	1.087	0.972	1.301	1.481	0.814	0.823	0.512	1.029
NM_001081219	Myo1a	Myo1a|BBM-I|Myhl|-|10 D3|10 74.62 cM|protein-coding	0.0377008	0.296028	0.103843	0.980592	1	0.972643	0.047	0.034	0.046	0	0.025	0.069	0.047	0.054	0.043	0.054	0.007	0.033	0.036	0.038	0.037	0.067	0.038	0.062	0.056	0.051	0.011	0.035
NM_010863	Myo1b	Myo1b|AA406997|MIH-L|MMIa|-|1 C1.1|1 26.58 cM|protein-coding	-0.824229	-0.485108	-1.09355	0.0984494	0.448389	0.0411945	2.043	3.368	4.356	11.115	7.501	5.992	2.444	2.252	4.259	1.899	3.343	4.966	1.774	2.58	5.769	3.503	5.721	4.584	2.271	3.101	2.196	2.618
NM_001080775	Myo1c	Myo1c|C80397|MMIb|MYO1E|NMI|mm1beta|myr2|-|11 B5|11 45.92 cM|protein-coding	-0.588128	-0.251754	-0.549198	0.140431	0.659586	0.344152	9.092	9.614	14.687	31.573	22.6	16.037	8.561	11.892	12.612	9.189	10.367	15.306	9.519	9.023	18.182	12.182	19.818	16.178	12.103	11.462	9.871	11.309
NM_177390	Myo1d	Myo1d|9930104H07Rik|AW544947|D11Ertd9e|myosin-1d|-|11 B5|11 47.95 cM|protein-coding	-0.870579	-0.541612	-0.306187	0.0297576	0.321357	0.750391	0.637	1.168	1.491	3.212	1.978	1.935	0.763	0.947	0.954	0.734	0.971	1.233	0.871	0.711	1.572	0.92	1.751	1.127	1.557	1.583	1.013	1.136
NM_181072	Myo1e	Myo1e|2310020N23Rik|9130023P14Rik|AA407778|myosin-1e|myr 3|-|9 D|9 39.41 cM|protein-coding	0.326675	0.281755	0.18492	0.0654404	0.0161635	0.725704	21.226	20.241	21.931	23.091	20.726	23.417	32.589	26.658	24.12	27.887	19.609	31.661	26.727	25.147	26.002	30.466	23.381	24.448	27.052	23.322	13.698	31.004
NM_053214	Myo1f	Myo1f|C330006B10Rik|-|17 B1|17 17.98 cM|protein-coding	-1.5018	-3.08337	-1.76162	0.212341	1	0.324025	0.027	0.03	0.091	0.398	0.108	0.015	0.046	0	0.024	0.089	0.023	0.029	0.008	0.013	0.033	0	0	0.02	0	0.052	0.049	0.02
NM_178440	Myo1g	Myo1g|E430002D17Rik|-|11|11 A1|protein-coding	-0.0994808	-0.638399	-1.79854	1	1	1	0	0	0.012	0	0.017	0	0.027	0	0.005	0	0	0	0.009	0.008	0	0	0	0.008	0	0	0	0
NM_001164573	Myo1h	Myo1h|4631401O15Rik|-|5|5 F|protein-coding	1.37839	1.28188	-0.477971	0.144396	1	0.88055	0.023	0.037	0.042	0.041	0.012	0	0.12	0.026	0.035	0.044	0.063	0.088	0.058	0.027	0.047	0.083	0.051	0.09	0.029	0.006	0.008	0.025
NM_148413	Myo3a	Myo3a|9030416P08Rik|-|2|2 A3|protein-coding	-0.388706	NA	0.122208	1	1	1	0	0	0	0	0	0	0	0	0	0	0.009	0	0	0	0	0	0	0	0	0.011	0	0
NM_177376	Myo3b	Myo3b|A430065P19Rik|-|2|2 C2|protein-coding	0.819915	0.358124	2.37859	0.213917	1	1.17617e-05	0.134	0.138	0.056	0.03	0.066	0.073	0.199	0.27	0.109	0.148	0.075	0.095	0.095	0.13	0.189	0.061	0.061	0.1	0.744	0.294	0.268	0.353
NM_010864	Myo5a	Myo5a|9630007J19Rik|AI413174|AI661011|Dbv|MVa|Myo5|MyoVA|Sev-1|d|d-120J|flail|flr|-|9 D|9 42.26 cM|protein-coding	-0.299637	0.180496	-0.201377	0.481266	0.660313	0.845822	10.137	8.452	4.629	5.15	5.369	7.062	4.702	6.213	7.767	5.759	3.433	5.323	5.807	7.817	8.404	6.725	8.175	8.985	5.611	6.726	2.615	8.037
NM_201600	Myo5b	Myo5b|AI661750|mKIAA1119|-|18 E2|18 50.7 cM|protein-coding	1.36066	0.416078	0.734045	0.00120419	0.61769	0.410671	0.427	0.182	0.61	0.501	0.525	0.957	1.973	1.264	0.951	1.568	0.837	1.536	0.895	0.344	0.351	1.691	0.34	0.599	1.132	0.417	0.392	1.459
NM_001081322	Myo5c	Myo5c|9130003O20Rik|BB085560|C330029I24|-|9|9 D|protein-coding	1.24138	0.489109	0.822377	0.00491901	1	0.469506	0.047	0.111	0.172	0.184	0.253	0.162	0.548	0.296	0.359	0.249	0.281	0.463	0.199	0.132	0.152	0.514	0.098	0.201	0.198	0.126	0.1	0.646
NM_001039546	Myo6	Myo6|BC029719|Tlc|sv|-|9 E1|9 43.98 cM|protein-coding	-0.43054	-0.0471656	-0.0761105	0.0283614	0.890535	0.925283	73.696	84.724	51.607	59.682	63.573	65.388	46.839	49.511	54.049	54.389	38.325	52.007	59.866	71.046	66.824	48.739	74.497	59.653	53.74	77.696	43.028	69.215
NM_001256083	Myo7a	Myo7a|Hdb|Myo7|USH1B|nmf371|polka|sh-1|sh1|-|7 E1|7 53.57 cM|protein-coding	0.726873	0.181095	-0.395517	0.0268946	0.707187	0.418942	2.558	2.605	3.346	2.13	3.035	3.811	8.564	3.606	3.737	4.698	3.614	4.431	4.386	2.181	2.327	5.403	2.46	2.752	2.518	1.987	1.206	2.806
NM_032394	Myo7b	Myo7b|-|-|18 B1|18 17.89 cM|protein-coding	1.60955	-0.357842	0.159877	0.0339723	1	0.947954	0.016	0.026	0.106	0.043	0.117	0.096	0.517	0.11	0.09	0.12	0.203	0.203	0.095	0.008	0.009	0.17	0.016	0.02	0.057	0.026	0.102	0.118
NM_173018	Myo9a	Myo9a|4732465J09Rik|C130068I12Rik|C230003M11|-|9 B|9 32.13 cM|protein-coding	0.0721317	0.155081	-0.052671	0.866624	0.569209	0.959127	5.684	5.581	3.517	4.225	4.598	5.153	4.359	5.982	6.239	5.643	3.107	4.817	4.888	5.035	6.418	4.718	4.891	5.678	4.162	5.131	2.291	6.317
NM_001142323	Myo9b	Myo9b|-|-|8 B3.3|8 34.43 cM|protein-coding	0.217838	0.400976	0.131446	0.604219	0.0756805	0.912122	11.319	8.152	6.301	7.762	7.303	8.96	8.633	11.172	10.542	11.027	4.695	11.681	9.942	9.815	11.207	11.873	10.753	11.318	9.595	9.334	3.338	12.922
NM_010865	Myoc	Myoc|AI957332|GLC1A|TIGR|-|1 H2.1|1 70.29 cM|protein-coding	1.37334	1.10767	0.796075	0.0220033	1	0.612332	0.201	0.055	0.166	0	0.184	0.082	0.319	0.289	0.19	0.347	0.501	0.32	0.142	0.292	0.209	0.491	0.266	0.212	0.115	0.122	0.463	0.13
NM_146386	Myocd	Myocd|BSAC2A|Srfcp|-|11|11 B3|protein-coding	-1.01143	-0.381758	-1.07904	0.183629	1	0.245653	0.053	0.161	0.201	0.362	0.27	0.299	0.031	0.048	0.13	0.054	0.161	0.253	0.078	0.087	0.206	0.186	0.248	0.209	0.043	0.147	0.037	0.179
NM_010866	Myod1	Myod1|AI503393|MYF3|MyoD|Myod-1|bHLHc1|-|7 B3|7 30.03 cM|protein-coding	-3.88173	-0.521846	-2.17704	1	1	1	0.113	0.062	0.021	0.051	0	0	0	0	0	0	0	0	0.016	0.041	0	0	0.046	0.056	0.014	0.015	0	0
NM_001302140	Myof	Myof|2310004N10Rik|2310051D19Rik|E030042N20Rik|Fer1l3|-|19|19 C2|protein-coding	-0.101015	0.475734	0.0468427	0.890618	0.279598	0.977041	4.48	2.082	1.67	3.033	1.845	1.859	2.387	4.065	2.4	1.496	1.256	2.247	2.691	2.898	3.974	2.492	3.68	4.871	3.532	2.67	0.909	2.795
NM_031189	Myog	Myog|MYF4|bHLHc3|myo|-|1 E4|1 58.18 cM|protein-coding	1.33509	1.35034	0.726348	1	1	1	0	0.039	0.026	0	0	0.039	0.06	0.041	0.036	0.03	0.06	0.025	0.02	0.034	0.063	0.065	0.043	0.035	0	0.038	0.025	0.052
NM_001083934	Myom1	Myom1|D430047A17Rik|-|17|17 E1.3|protein-coding	-1.59356	-0.859274	-1.85407	0.0787592	0.396535	0.0058631	1.761	4.271	6.28	22.601	12.611	9.85	0.648	2.048	4.831	1.43	3.828	6.011	1.702	2.038	7.868	3.696	9.346	5.985	1.827	3.462	2.438	2.315
NM_008664	Myom2	Myom2|AW146149|-|8|8 A1.1|protein-coding	0.221326	0.300939	-0.125253	1	1	1	0.011	0	0.016	0	0	0.023	0.009	0.012	0.007	0.009	0.013	0.008	0.006	0.015	0	0.006	0.026	0.005	0.011	0.017	0	0
NM_001085509	Myom3	Myom3|8430427K15Rik|Gm434|-|4|4 D3|protein-coding	-0.963479	0.412031	0.615155	0.381875	1	0.713238	0.028	0.031	0.007	0.034	0.03	0.031	0.012	0.022	0.01	0.016	0.016	0.007	0.037	0.059	0.028	0.017	0.027	0.033	0.029	0.061	0.027	0.035
NM_001033621	Myot	Myot|5530402I04Rik|Ttid|-|18|18 B3|protein-coding	-1.01651	-0.507848	-0.83164	0.439457	1	0.653834	0.024	0.052	0.052	0.172	0.112	0.052	0.01	0	0.041	0.01	0.071	0.084	0.027	0.012	0.099	0.015	0.106	0.047	0.024	0.051	0.034	0.053
NM_021508	Myoz1	Myoz1|2310001N11Rik|AV090278|FATZ|Myoz|-|14|14 A3|protein-coding	0.352336	0.50851	2.49829	1	1	1	0	0.044	0	0	0	0	0.034	0	0.014	0	0.017	0	0	0.02	0.048	0	0.016	0	0.021	0	0.144	0.06
NM_021503	Myoz2	Myoz2|1110012I24Rik|Fatz-2|Myozl2|-|3|3 G1|protein-coding	0.313749	-0.640453	0.726171	0.77719	1	0.583205	0.274	0.1	0.469	0.165	0.286	0.398	0.559	0.105	0.203	0.236	0.695	0.29	0.232	0.11	0.162	0.334	0.13	0.158	0.254	0.27	1.034	0.303
NM_133363	Myoz3	Myoz3|4833419K08Rik|Fatz-3|-|18|18 D3|protein-coding	0.861226	1.12918	2.13908	1	1	1	0	0	0	0	0	0	0.007	0	0	0	0.02	0	0	0.007	0	0	0.013	0.015	0.016	0.008	0	0.023
NM_182992	Mypn	Mypn|1110056A04Rik|9830112J03|AI853556|mKIAA4170|-|10|10 B4|protein-coding	-0.315681	-0.121947	0.766107	1	1	0.853895	0.01	0	0	0.018	0.005	0.033	0.004	0.011	0.01	0.017	0.004	0	0	0	0.006	0.018	0.016	0.015	0	0.011	0.042	0.015
NM_145579	Mypop	Mypop|Myodysa|P42pop|-|7|7 A3|protein-coding	0.130354	0.093834	0.0759482	0.588211	0.658013	0.82372	7.462	8.288	9.285	7.016	8.823	7.876	10.768	7.722	7.085	9.393	8.59	9.608	8.625	7.577	6.865	10.093	9.294	9.124	7.489	8.256	8.897	8.512
NM_001033481	Myrf	Myrf|6030439E18|Gm1804|Gm98|Mrf|-|19|19 A|protein-coding	-0.462799	0.000916768	0.842798	0.523109	1	0.46266	0.338	0.287	0.324	0.56	0.142	0.205	0.206	0.205	0.151	0.48	0.123	0.139	0.239	0.2	0.383	0.189	0.35	0.418	0.147	1.348	0.312	0.305
NM_001033333	Myrfl	Myrfl|Gm239|-|10|10 D2|protein-coding	0.309099	0.882682	-0.299763	0.842632	1	0.936782	0.017	0.037	0.012	0.031	0.027	0.074	0.021	0.058	0.041	0.051	0.014	0.06	0.048	0.025	0.08	0.072	0.103	0.017	0.043	0.027	0	0.025
NM_144557	Myrip	Myrip|A230081N12Rik|Slac2-c|Slac2c|-|9|9 F4|protein-coding	-0.918272	-0.378995	0.0751278	0.00162329	1	0.94112	0.573	0.71	0.445	0.658	0.691	0.637	0.321	0.355	0.321	0.412	0.177	0.381	0.474	0.378	0.358	0.443	0.693	0.447	0.574	0.765	0.366	0.797
NM_177239	Mysm1	Mysm1|C130067A03Rik|C530050H10Rik|-|4|4 C5|protein-coding	0.0872628	0.358915	-0.0880122	0.879534	0.267954	0.950947	3.255	3.041	1.712	1.739	2.26	3.096	2.478	3.394	3.666	2.543	1.372	2.584	2.67	3.489	3.719	2.909	2.959	3.432	2.304	2.57	0.825	3.498
NM_001171615	Myt1	Myt1|Nzf2|Nzf2a|Nzf2b|Nztf2|-|2 H4|2 103.77 cM|protein-coding	0.43532	1.10787	-0.0150694	0.792092	0.356482	0.996164	0.168	0.389	0.632	0.197	0.6	1.834	0.125	0.785	2.692	0.689	0.607	0.259	0.196	1.626	0.357	1.399	2.289	2.26	0.656	0.565	0.098	1.088
NM_001093776	Myt1l	Myt1l|2900046C06Rik|2900093J19Rik|C630034G21Rik|Nztf1|Pmng1|Png-1|mKIAA1106|-|12 A2|12 11.86 cM|protein-coding	-1.00045	-0.316864	-0.140631	0.213917	1	0.944925	0.052	0.056	0.038	0.067	0.046	0.024	0.022	0	0.051	0.019	0.019	0.016	0.033	0.05	0.022	0.027	0.036	0.048	0.049	0.06	0.016	0.033
NM_001033208	Myzap	Myzap|AA407270|AV006038|Gcom1|Gm640|Grinl1a7|Myozap|-|9|9 D|protein-coding	-0.89786	-0.136547	-0.799893	0.0560327	0.860906	0.228551	1.128	3.046	2.691	5.503	4.95	3.039	1.383	2.039	2.494	1.972	0.829	2.066	2.477	4.788	4.388	1.404	2.712	2.1	1.328	3.1	1.631	1.343
NM_027222	Mzb1	Mzb1|2010001M09Rik|AV064572|PACAP|pERp1|-|18|18 B2|protein-coding	0.639814	0.154376	-0.361267	0.660969	1	0.916792	0.058	0.254	0.171	0	0.03	0.253	0.393	0.267	0.119	0.175	0.049	0.205	0.23	0.084	0.103	0.283	0.047	0.115	0.117	0.094	0.041	0.129
NM_145819	Mzf1	Mzf1|Mzf-2|Mzf2|Zfp121|Zfp98|Znf42|-|7 A1|7 7.73 cM|protein-coding	0.868279	0.0449414	-0.028376	0.0895434	1	0.984555	0.314	0.245	0.836	0.434	0.384	0.604	1.469	0.706	0.364	0.863	0.919	0.74	0.585	0.253	0.292	1.022	0.383	0.334	0.341	0.314	0.466	0.663
NM_175245	Mzt1	Mzt1|2410129H14Rik|AI120158|Mozart1|-|14|14 E2.2|protein-coding	-0.166927	-0.174917	0.0656594	0.590129	0.700455	0.943067	23.645	31.275	22.318	18.273	22.653	19.208	20.761	20.839	21.032	17.91	25.431	15.919	26.428	27.174	22.587	15.146	12.238	15.924	24.85	20.84	29.788	16.531
NM_029354	Mzt2	Mzt2|2410018G20Rik|2610001E06Rik|Fam128|Fam128b|-|16|16 A2|protein-coding	0.00182002	-0.185756	-0.0204515	0.996084	0.235376	0.979612	19.645	22.782	30.092	27.567	28.454	26.017	24.986	18.825	22.672	24.887	34.982	27.136	22.859	21.612	20.144	23.788	22.873	22.378	19.403	21.575	34.813	21.601
NM_030563	N4bp1	N4bp1|AI481586|C81621|-|8|8 C3|protein-coding	0.149121	0.0275987	0.0537596	0.319835	0.872364	0.909833	13.721	12.975	14.639	11.842	14.477	14.171	16.017	14.755	14.228	16.837	12.887	15.572	14.353	12.143	14.425	14.906	13.39	13.096	13.261	14.371	10.849	16.051
NM_001024917	N4bp2	N4bp2|B3bp|E430014I16|Gm1791|Gm868|-|5|5 C3.1|protein-coding	0.30439	0.164876	0.161504	0.076596	0.496256	0.835999	5.755	6.571	5.896	5.698	6.2	7.813	7.455	7.943	8.255	8.987	5.98	7.996	5.863	6.928	7.861	9.078	5.724	6.478	5.494	7.394	3.757	10.733
NM_133898	N4bp2l1	N4bp2l1|2410024N18Rik|AI428195|B230342M21Rik|-|5|5 G3|protein-coding	-0.025166	0.155502	0.287876	0.93045	0.537134	0.242548	3.631	4.029	3.981	4.78	4.847	4.71	4.129	4.333	4.628	4.911	3.435	3.887	4.36	5.945	4.281	4.844	5.115	3.789	4.411	4.384	5.375	6.193
NM_201369	N4bp2l2	N4bp2l2|2700092H06Rik|zag1|-|5|5 G3|protein-coding	-0.0303409	-0.00578492	0.0151163	0.885221	0.981844	0.972643	8.114	9.175	6.941	7.723	8.19	8.081	7.312	8.038	8.83	8.013	7.424	7.381	7.387	8.806	9.048	7.825	7.014	7.195	7.435	8.255	7.253	8.319
NM_145974	N4bp3	N4bp3|C330016O10Rik|-|11|11 B1.3|protein-coding	0.119804	0.360866	0.34004	0.752067	0.158739	0.327563	2.688	2.159	1.541	1.769	1.906	1.932	2.42	2.271	2.114	2.173	1.509	2.547	2.594	2.422	1.976	2.569	2.918	2.724	2.514	2.478	2.552	2.18
NM_026366	N6amt1	N6amt1|5830445C04Rik|Hemk2|Pred28|-|16|16 C3.3|protein-coding	0.202499	0.2279	0.682748	0.307117	0.390909	0.000220824	4.921	4.195	4.154	5.091	4.151	3.546	3.989	4.682	5.642	4.89	4.737	5.774	4.063	4.802	4.16	6.802	4.329	5.879	6.802	5.552	6.721	7.613
NM_001310538	Naa10	Naa10|2310039H09Rik|Ard1|Ard1a|Te2|-|X|X A7.3|protein-coding	-0.105213	-0.10343	-0.170719	0.626449	0.60389	0.681011	12.281	13.425	17.09	15.971	15.884	15.308	13.205	11.989	14.601	12.66	17.252	13.281	11.691	12.652	11.984	14.786	15.243	16.069	9.687	11.876	17.037	12.767
NM_001033191	Naa11	Naa11|Ard1b|Ard2|C80008|-|5|5 E3|protein-coding	NA	NA	NA	1	1	1	0	0	0	0	0	0	0	0	0	0	0	0	0	0	0	0	0	0	0	0	0	0
NM_053089	Naa15	Naa15|5730450D16Rik|6330400I15|ASTBDN|Narg1|Tbdn-1|mNAT1|-|3|3 C|protein-coding	0.0818381	0.0820203	-0.157528	0.808997	0.766036	0.836823	15.115	14.359	10.094	11.64	11.307	12.646	13.212	14.669	15.923	13.321	9.372	12.753	12.484	12.769	14.761	12.669	10.886	15.017	11.748	11.462	5.729	14.438
NM_025832	Naa16	Naa16|1300019C06Rik|Narg1l|-|14|14 D3|protein-coding	0.116649	0.249553	-0.00563691	0.765502	0.309629	0.994736	1.342	1.334	1.016	1.178	1.163	1.212	1.29	1.403	1.877	1.061	0.935	1.245	1.32	1.488	1.749	1.338	1.161	1.411	1.324	1.117	0.758	1.411
NM_001141965	Naa20	Naa20|1500004D14Rik|2900026I01Rik|AU041458|D2Ertd186e|Nat5|-|2 G1|2 71.28 cM|protein-coding	-0.158126	-0.317815	-0.241692	0.548762	0.115025	0.631525	9.166	10.574	13.334	15.676	12.813	10.147	8.53	9.64	9.818	10.741	13.259	11.618	9.751	7.528	8.831	9.572	9.668	10.795	7.596	8.903	13.926	8.297
NM_172722	Naa25	Naa25|4833422K13Rik|A630046C11|AI450868|C330023M02Rik|Mdm20|-|5|5 F|protein-coding	-0.0781682	-0.0709861	-0.108629	0.728638	0.729697	0.740125	7.769	9.865	8.139	10.964	9.713	9.195	7.065	8.29	10.464	9.196	8.337	8.905	7.721	7.071	8.984	9.636	9.112	9.523	7.372	9.152	7.411	9.03
NM_027492	Naa30	Naa30|4930487N19Rik|5730533P17Rik|AI447922|AW322455|Nat12|-|14|14 C1|protein-coding	-0.19587	-0.279043	-0.208432	0.332459	0.315939	0.380948	11.115	13.015	10.962	10.072	12.668	10.757	10.414	9.915	11.868	8.97	10.61	7.778	10.13	11.206	11.183	6.508	6.944	9.557	9.686	10.507	9.2	8.633
NM_030153	Naa35	Naa35|A330021G12Rik|A330027C19Rik|AI158944|C030004C14Rik|Mak10|-|13|13 B2|protein-coding	0.13856	0.0355387	0.00842787	0.223901	0.826544	0.98047	21.385	23.399	26.534	27.794	24.274	24.402	29.635	23.5	26.624	26.838	27.269	27.182	24.371	20.836	24.7	28.759	24.303	25.99	21.708	23.909	23.113	26.332
NM_030083	Naa38	Naa38|1500034E06Rik|Lsmd1|-|11 B3|11|protein-coding	-0.00925886	-0.268848	-0.153176	0.983334	0.22524	0.846799	34.821	30.274	46.832	47.924	36.736	32.758	40.426	27.865	28.262	32.329	55.687	40.859	30.201	26.289	24.763	37.107	33.649	34.91	25.908	25.108	53.638	26.91
NM_027643	Naa40	Naa40|4931433E08Rik|AU023197|Nat11|-|19|19 A|protein-coding	0.300518	0.0103159	-0.00113212	0.00987436	0.969731	0.99817	7.839	8.097	8.804	8.37	7.822	8.863	11.594	9.032	9.824	9.478	10.896	9.946	7.67	6.42	6.598	9.486	9.717	9.599	7.559	7.115	8.598	8.61
NM_028108	Naa50	Naa50|2600005K24Rik|2810441M03Rik|AW112078|Mak3|Mak3p|Nat13|Nat5|San|-|16|16 B4|protein-coding	-0.113438	-0.214795	-0.143501	0.649528	0.447542	0.696834	41.852	49.832	39.041	34.044	42.87	36.708	37.383	36.245	42.337	34.223	43.478	31.276	39.774	41.982	38.712	29.346	25.458	31.716	36.059	37.353	36.706	31.657
NM_001290689	Naa60	Naa60|1200013P24Rik|AI315146|Nat15|-|16|16 A1|protein-coding	-0.0465341	-0.0464889	-0.0754455	0.768105	0.744828	0.810474	39.997	40.596	44.283	38.628	40.927	42.409	32.797	38.084	40.349	42.044	42.954	42.628	36.056	35.188	38.041	40.894	45.417	41.188	35.035	38.28	43.349	33.416
NM_025972	Naaa	Naaa|2210023K21Rik|3830414F09Rik|Asahl|-|5|5 E2|protein-coding	0.591427	0.0674656	0.557911	0.130498	0.922987	0.294917	9.857	14.73	31.979	30.003	28.785	29.038	49.2	26.78	29.347	41.85	36.656	30.183	32.51	24.941	18.768	39.649	15.296	16.241	30.73	28.59	38.349	37.313
NM_028279	Naalad2	Naalad2|2700022G20Rik|D9Ertd285e|Folh1b|GCP3|GCPIII|NAADALASE2|NAALADASE2|-|9 A2|9 7.02 cM|protein-coding	-0.796334	-0.0687662	-0.0218078	0.131499	0.929891	0.986023	0.744	0.792	0.776	2.409	1.115	1.11	0.331	0.675	0.798	0.286	0.903	0.926	0.643	0.558	1.621	0.799	1.359	1.406	1.178	1.149	0.998	0.91
NM_001009546	Naaladl1	Naaladl1|Gm964|Naaladasel|-|19|19 A|protein-coding	-0.201918	0.896927	0.751704	1	1	1	0.047	0.026	0	0	0	0	0	0.027	0.032	0.01	0	0	0	0.011	0.014	0.057	0.01	0.047	0.048	0.013	0	0.017
NM_001326288	Naaladl2	Naaladl2|2810043G22Rik|EG635702|Gm1021|-|3|3 A3|protein-coding	0.148831	0.205973	0.158595	0.793098	0.716101	0.87984	1.32	1.101	0.712	0.585	0.699	0.699	1.173	1.412	0.779	0.853	0.752	0.693	1.244	1.396	1.157	0.712	0.639	0.673	1.169	0.957	0.545	1.006
NM_008667	Nab1	Nab1|-|-|1 C1.1|1 26.99 cM|protein-coding	-0.0516821	-0.0222144	0.1206	0.812597	0.922296	0.792567	6.038	5.116	5.049	6.759	5.707	5.755	5.411	6.068	6.105	5.027	5.234	5.058	5.636	5.267	5.661	4.984	5.061	6.641	7.326	5.566	4.669	6.265
NM_001122895	Nab2	Nab2|AI451907|-|10 D3|10 74.6 cM|protein-coding	-0.0748542	0.126374	-0.180486	0.605279	0.709263	0.452727	20.277	20.603	19.763	21.659	21.701	19.692	18.254	18.739	21.954	18.952	17.214	22.406	19.471	15.642	18.233	18.322	33.046	29.084	19.214	16.933	14.077	19.418
NM_001310549	Nabp1	Nabp1|4930434H03Rik|4930442A21Rik|4930488J04Rik|4933440J18Rik|5830411E10Rik|AI852561|Nbp1|Obfc2a|Ssb2|-|1|1 C1.1|protein-coding	0.721836	0.237956	0.726501	0.0257171	0.585721	0.128946	1.533	1.275	1.463	0.704	1.292	1.347	3.241	1.947	1.756	1.752	2.295	1.471	2.176	1.659	1.598	1.45	0.929	1.179	3.183	1.417	1.96	1.453
NM_027257	Nabp2	Nabp2|2610036N15Rik|Obfc2b|SSB1|-|10|10 D3|protein-coding	0.0886047	0.106889	-0.0775975	0.338138	0.319742	0.638931	40.163	39.36	43.53	41.068	41.637	42.929	42.456	41.75	43.246	47.638	45.324	42.493	43.089	42.835	37.843	45.262	47.374	47.467	35.062	36.806	39.679	39.669
NM_013608	Naca	Naca|AL022831|AL024382|Gm1878|mKIAA0363|skNAC|-|10|10 D3|protein-coding	-0.0813085	-0.044569	-0.0501286	0.609673	0.747759	0.93903	33.093	37.618	44.198	44.548	40.131	39.845	32.53	31.928	35.911	36.649	43.963	34.472	35.171	36.926	36.32	34.275	37.341	41.623	25.708	34.647	51.604	32.783
NM_001081652	Nacad	Nacad|D230024G13Rik|mKIAA0363|-|11|11 A1|protein-coding	-0.0528578	0.0732461	-0.107971	0.854479	0.758231	0.897826	1.733	1.415	1.823	2.498	2.03	1.995	1.827	2.03	1.869	1.836	1.481	1.92	1.901	1.686	2.158	2.171	1.902	1.993	2.105	1.912	0.977	1.761
NM_025788	Nacc1	Nacc1|2010001H03Rik|4930511N13Rik|Btbd14b|Nac1|-|8 C2|8 41.02 cM|protein-coding	0.0159012	0.123628	0.00990611	0.919661	0.220282	0.981201	22.821	20.787	21.11	19.765	21.743	21.906	20.656	20.776	22.353	23.341	19.749	22.179	22.203	22.116	22.124	22.756	24.988	23.537	19.264	22.657	17.846	23.077
NM_026495	Nacc2	Nacc2|0610020I02Rik|AI448087|Btbd14a|C030048H19Rik|-|2|2 A3|protein-coding	0.175037	0.183481	0.122639	0.196862	0.0781637	0.665692	119.635	114.087	114.243	101.394	111.753	118.714	128.101	144.292	120.741	129.376	114.433	125.297	125.439	124.887	130.474	131.154	124.465	124.478	127.255	119.859	97.757	129.179
NM_138671	Nadk	Nadk|4432404C02Rik|BC004012|-|4|4 E2|protein-coding	-0.014998	-0.0433068	-0.040497	0.922569	0.722925	0.917988	43.92	42.989	42.03	40.968	41.175	40.025	39.289	38.972	40.202	42.045	46.416	40.123	38.219	37.114	39.561	39.067	43.393	42.77	34.995	38.643	45.49	37.201
NM_001286253	Nadk2	Nadk2|MNADK|Nadkd1|-|15|15 A1|protein-coding	-0.217286	-0.201884	0.0461167	0.176991	0.439488	0.926093	48.745	58.334	59.882	61.285	61.917	59.301	50.287	48	52.681	55.799	61.219	48.095	58.165	58.185	49.095	51.309	50.247	47.76	52.026	58.519	71.998	56.463
NM_030221	Nadsyn1	Nadsyn1|9130012B15Rik|-|7|7 F5|protein-coding	0.384819	0.153347	0.419261	0.194099	0.608294	0.215355	1.315	1.176	1.478	0.974	1.042	1.26	2.3	1.26	1.338	1.38	1.459	1.675	1.41	1.175	1.285	1.639	1.1	1.421	1.915	1.384	1.298	1.618
NM_144931	Nae1	Nae1|59kDa|Appbp1|-|8|8 D3|protein-coding	-0.11615	-0.25245	-0.0786145	0.61939	0.255471	0.902596	15.734	16.72	19.361	25.572	21.486	18.532	16.125	16.344	18.45	16.798	22.297	17.067	16.489	16.757	18.067	15.328	11.945	17.809	14.676	17.038	23.379	15.761
NM_001163564	Naf1	Naf1|Gm174|-|8|8 B3.1|protein-coding	0.0312626	-0.126195	-0.142088	0.883473	0.447739	0.59315	11.586	13.182	12.016	10.566	12.016	11.489	13.955	10.884	12.481	11.319	11.56	11.839	11.45	10.941	10.973	11.27	9.016	10.422	9.612	11.646	8.824	11.167
NM_008669	Naga	Naga|-|-|15 E1|15 38.56 cM|protein-coding	0.364416	0.0594013	0.417279	0.27581	0.872147	0.0905613	30.746	35.171	49.926	40.738	44.582	43.302	85.682	35.26	37.634	48.503	54.992	48.9	55.168	45.529	34.615	48.31	36.422	29.338	57.919	47.77	58.385	43.591
NM_001164187	Nagk	Nagk|Gnk|-|6|6 C3|protein-coding	0.0505826	-0.103119	0.202595	0.831022	0.490431	0.57671	19.991	20.065	25.742	27.378	23.932	22.717	25.291	20.418	21.454	23.451	28.986	23.625	22.045	20.49	19.858	23.808	21.514	19.969	22.406	23.633	34.47	22.123
NM_013792	Naglu	Naglu|-|-|11|11 D|protein-coding	0.335409	0.202753	0.424941	0.361776	0.345625	0.211877	9.583	7.493	9.295	7.238	7.965	8.191	17.899	8.563	6.815	8.073	11.006	9.85	11.185	10.157	7.611	9.889	9.268	8.396	14.629	8.497	10.92	8.512
NM_013796	Nagpa	Nagpa|AI596180|UCE|-|16|16 A1|protein-coding	-0.148145	0.0463473	-0.0335852	0.488665	0.833563	0.94603	4.857	4.242	4.627	5.567	4.837	4.818	3.788	4.94	4.458	4.599	3.327	4.932	4.325	4.402	5.272	4.225	5.321	5.672	4.815	4.915	3.785	4.379
NM_145829	Nags	Nags|1700120E20Rik|argA|-|11|11 D|protein-coding	1.2145	-0.156784	0.341966	0.0447363	1	0.844309	0.149	0.244	0.838	0.584	0.545	0.73	2.464	0.827	0.569	0.79	1.312	1.069	0.828	0.096	0.235	1.3	0.091	0.184	0.326	0.214	0.808	1.19
NM_194335	Naif1	Naif1|2310007O20Rik|4933440H19Rik|-|2|2 B|protein-coding	0.00541729	0.160725	-0.0296653	0.990248	0.575327	0.971529	1.714	1.279	1.09	1.85	1.181	1.33	1.568	1.668	1.26	1.489	0.963	1.409	1.633	1.522	1.375	1.688	1.546	1.364	1.401	1.473	1.109	1.217
NM_008670	Naip1	Naip1|AV364616|Birc1a|D13Lsd1|Naip|Naip-rs1|-|13 D1|13 53.18 cM|protein-coding	-1.41785	-1.90443	-0.0348219	1	1	1	0	0	0.014	0	0	0	0.004	0	0	0	0	0	0	0	0	0	0	0	0	0	0	0.014
NM_001126182	Naip2	Naip2|Birc1b|Naip-rs6|-|13 D1|13 53.01 cM|protein-coding	-1.45493	-1.86249	-1.77309	0.302343	1	0.268911	0.022	0.012	0.073	0.119	0.029	0.012	0.037	0.013	0.004	0	0.028	0.008	0.006	0.027	0.019	0	0.009	0.005	0.017	0.006	0.016	0.008
NM_010870	Naip5	Naip5|Birc1e|Lgn1|Naip-rs3|-|13 D1|13 53.05 cM|protein-coding	-1.73212	-1.25937	-1.22485	1	1	1	0.01	0	0.007	0	0.005	0	0	0	0.003	0	0	0	0	0.005	0	0	0	0.005	0	0	0	0.007
NM_010871	Naip6	Naip6|Birc1f|Naip-rs4|Naip-rs4A|-|13 D1|13 53.09 cM|protein-coding	-2.12061	-2.1249	-0.88916	1	1	1	0	0.009	0	0.014	0.008	0	0	0	0.003	0	0	0	0	0.004	0	0	0	0	0.004	0	0	0.006
NM_021545	Naip7	Naip7|Birc1g|Naip-rs4B|Naip6|-|13 D1|13|protein-coding	-2.29383	-1.8126	-0.565494	1	1	1	0	0.012	0	0.02	0.006	0	0	0	0	0	0	0	0	0.005	0	0	0	0	0.005	0	0	0.008
NM_177393	Nalcn	Nalcn|A530023G15Rik|AI849508|Vgcnl1|-|14|14 E5|protein-coding	-0.204743	-0.2187	0.272761	0.149789	0.514533	0.141897	14.682	16.76	14.067	15.276	15.173	15.44	12.547	14.41	13.04	13.304	14.563	10.89	15.028	15.298	17.774	10.709	8.826	9.292	13.789	20.159	18.673	18.285
NM_021524	Nampt	Nampt|1110035O14Rik|AI314458|AI480535|NAmPRTase|Pbef|Pbef1|Visfatin|-|12|12 A3|protein-coding	0.337644	0.0350961	0.536957	0.0402891	0.890535	0.0050397	9.85	9.609	10.632	10.866	9.5	9.85	15.183	12.942	10.821	12.485	13.908	10.076	11.497	10.572	9.592	11.943	7.577	9.538	16.959	11.519	15.058	12.153
NM_001289831	Nanog	Nanog|2410002E02Rik|ENK|ecat4|-|6|6 F1|protein-coding	0.366844	-0.0806869	0.347149	0.502823	1	0.644113	0.552	0.258	0.772	0.571	0.714	0.573	1.222	0.453	0.648	0.599	0.89	0.575	0.595	0.495	0.389	0.945	0.448	0.286	0.651	0.594	1.005	0.659
NM_178421	Nanos1	Nanos1|NOS-1|-|19|19 D3|protein-coding	-0.886234	-0.477474	-1.13313	0.0352159	0.266385	0.0033549	3.18	2.284	1.437	1.566	1.844	1.263	0.461	1.086	1.537	0.761	1.048	1.42	1.009	1.3	1.63	0.916	1.637	1.761	0.7	1.103	0.697	0.914
NM_194064	Nanos2	Nanos2|nos2|-|7|7 A3|protein-coding	1.14627	0.54492	0.229847	0.365796	1	0.954172	0.073	0.04	0.08	0	0.057	0.079	0.338	0.042	0.062	0.078	0.077	0.154	0.103	0.053	0.043	0.133	0.074	0.108	0.037	0	0.052	0.188
NM_194059	Nanos3	Nanos3|nos3|-|8|8 C2|protein-coding	-0.197242	0.0665511	-0.342307	0.854595	1	0.859164	0.576	0.157	0.476	0.13	0.64	0.392	0.456	0.165	0.37	0.495	0.457	0.152	0.489	0.487	0.426	0.263	0.672	0.25	0.146	0.232	0.458	0.478
NM_026086	Nanp	Nanp|1600031M04Rik|Hdhd4|-|2|2 G3|protein-coding	-1.90673	0.400465	-1.63374	1	1	1	0.038	0.042	0	0	0	0	0	0	0	0	0	0	0	0.018	0.023	0.07	0	0	0	0	0	0
NM_053179	Nans	Nans|4632418E04Rik|BB056474|Sas|-|4|4 B1|protein-coding	-0.0989026	-0.107054	-0.0906108	0.684548	0.663745	0.853802	12.975	13.371	17.975	20.846	17.416	16.044	13.547	12.481	16.445	14.27	17.586	16.797	13.302	12.135	13.531	15.698	16.755	18.455	12.333	13.928	17.556	15.294
NM_001146707	Nap1l1	Nap1l1|AA407126|AI256722|D10Ertd68e|NAP-1|-|10 D1|10 58.67 cM|protein-coding	-0.0713186	-0.189808	-0.259578	0.741935	0.148118	0.0822668	32.062	36.476	33.54	33.667	30.714	31.071	25.71	28.851	36.675	30.537	37.038	28.266	27.077	28.324	30.048	28.575	24.757	31.779	23.402	27.32	29.282	25.736
NM_008671	Nap1l2	Nap1l2|Bpx|-|X D|X 45.97 cM|protein-coding	-0.277829	-0.144089	0.276863	0.570589	1	0.618089	0.963	1.623	0.899	0.836	0.818	0.919	0.577	0.808	1.121	0.656	1.189	0.61	0.886	0.98	0.962	0.783	0.88	0.895	1.096	1.307	1.208	1.081
NM_138742	Nap1l3	Nap1l3|MB20|-|X|X E3|protein-coding	0.0739206	-0.0197562	0.124403	0.755157	0.947647	0.781531	4.405	3.581	4.039	4.993	3.833	4.259	4.007	5.065	4.167	4.037	3.949	5.035	4.306	3.723	4.162	4.67	2.968	4.457	4.635	4.226	3.29	5.288
NM_001285489	Nap1l4	Nap1l4|2810410H14Rik|AI316776|D7Wsu30e|Nap2|-|7 F5|7 88.24 cM|protein-coding	-0.0888479	-0.0667903	-0.0962813	0.357035	0.498874	0.576629	79.873	79.532	81.987	92.089	79.448	77.988	69.472	67.849	78.391	78.732	82.476	81.496	70.307	72.235	73.701	80.808	84.178	80.32	64.222	75.871	78.387	75.926
NM_021432	Nap1l5	Nap1l5|1110020M21Rik|-|6|6 B3|protein-coding	-0.374073	-0.126174	0.0124577	0.169583	0.470337	0.977329	9.391	10.387	9.255	8.401	9.027	9.339	5.688	5.304	11.652	6.477	7.741	6.011	7.286	9.376	8.663	8.417	7.716	8.992	8.132	8.834	9.564	9.686
NM_025898	Napa	Napa|1500039N14Rik|AW209189|RA81|SNAPA|SNARE|a-SNAP|hyh|-|7 A2|7 8.74 cM|protein-coding	-0.00370345	0.0556536	0.180803	0.977014	0.635481	0.272659	29.438	27.034	33.232	32.538	30.928	28.815	29.428	27.998	30.063	30.496	30.578	31.731	31.263	29.23	29.229	30.666	34.292	31.326	31.812	31.944	36.92	31.161
NM_019632	Napb	Napb|Brp14|E161|I47|SNARE|b-SNAP|-|2|2 G3|protein-coding	0.0697305	0.406668	0.274424	0.9144	0.285873	0.768613	1.192	0.59	0.553	0.54	0.601	0.588	0.66	0.898	0.905	0.763	0.361	0.702	0.739	0.933	0.991	0.952	0.72	1.013	0.883	0.642	0.462	1.195
NM_178728	Napepld	Napepld|A530089G06|Mbldc1|NAPE-PLD|-|5|5 A3|protein-coding	0.202716	-0.0245763	0.308064	0.396375	0.940294	0.0892584	1.695	1.729	1.801	1.78	1.714	1.585	2.518	1.851	1.714	1.876	2.165	1.601	1.968	1.557	1.661	1.98	1.197	1.638	2.105	2.025	1.856	2.167
NM_028017	Napg	Napg|2400003O04Rik|SNARE|-|18|18 E1|protein-coding	0.0451225	0.0241432	0.123822	0.848427	0.918149	0.693994	7.062	6.765	5.952	5.86	7.078	6.092	7.589	6.441	7.218	6.446	6.285	5.883	6.486	6.931	7.074	6.405	5.538	6.543	7.457	6.802	6.312	6.525
NM_172607	Naprt	Naprt|9130210N20Rik|Naprt1|-|15|15 D3|protein-coding	-0.203353	-0.116059	0.158484	0.33652	0.659821	0.782241	10.251	11.359	15.085	15.23	14.916	13.003	10.601	10.379	10.186	10.319	14.611	12.675	11.732	14.641	11.786	12.394	12.351	9.193	11.725	14.009	20.218	10.859
NM_008437	Napsa	Napsa|KAP|Kdap|NAP1|SNAPA|pronapsin|-|7|7 B3|protein-coding	-0.85055	-1.19909	0.010578	1	1	1	0.036	0	0	0	0.019	0.078	0.03	0.041	0	0.015	0	0	0.02	0	0.042	0	0	0	0.036	0	0.05	0
NM_026272	Narf	Narf|4430402O11Rik|-|11|11 E2|protein-coding	-0.0772374	0.118377	0.0216501	0.806651	0.624996	0.969034	2.767	2.752	2.748	3.439	3.111	2.512	2.084	3.209	3.438	2.57	2.181	2.861	2.507	2.584	3.33	2.764	3.365	3.924	3.111	2.698	2.337	3.05
NM_026238	Narfl	Narfl|9030612I22Rik|AI504405|PRN|-|17|17 A3.3|protein-coding	-0.0938108	-0.0023831	-0.0361973	0.486466	0.988977	0.922284	7.911	7.525	7.111	8.109	7.629	7.642	6.812	6.238	7.386	7.55	6.663	7.984	6.816	7.084	7.15	8.09	7.842	8.043	7.276	6.649	6.925	7.767
NM_001142950	Nars	Nars|3010001M15Rik|AA960128|ASNRS|C78150|-|18|18 E1|protein-coding	0.0666262	-0.121998	-0.051285	0.738725	0.502481	0.926891	58.758	60.805	77.85	90.14	75.838	73.301	75.383	68.16	81.154	77.821	78.803	71.437	74.305	55.959	62.216	66.458	68.13	66.396	71.16	65.262	74.081	57.452
NM_153591	Nars2	Nars2|AI875199|-|7|7 E1|protein-coding	-0.20631	-0.27396	-0.0639316	0.188246	0.0194955	0.925599	5.015	5.482	5.327	6.651	5.435	4.845	4.135	4.658	4.72	4.448	5.73	4.382	4.5	4.363	4.365	4.351	4.464	4.409	4.035	4.949	6.825	4.197
NM_001081475	Nasp	Nasp|5033430J04Rik|AI131596|AI317140|D4Ertd767e|Epcs32|Nasp-T|-|4 D1|4 53.24 cM|protein-coding	0.0309743	0.0154699	-0.355105	0.924883	0.96764	0.200062	15.381	15.048	15.337	18.983	15.891	16.071	10.77	14.43	21.322	16.282	14.474	19.294	11.225	11.186	13.484	20.066	17.453	21.152	10.207	12.791	9.835	15.685
NM_008673	Nat1	Nat1|Nat-1|-|8 B3.2|8 33.38 cM|protein-coding	0.146457	-0.0184403	1.06151	0.817379	1	0.020698	0.544	0.595	0.886	0.845	0.813	0.848	1.184	0.537	0.653	0.77	1.185	0.55	1.123	1.598	0.368	0.427	0.395	0.424	1.377	0.921	2.506	1.263
NM_153126	Nat10	Nat10|AI429152|-|2|2 E2|protein-coding	0.0336133	0.115614	-0.0925887	0.868413	0.35206	0.758608	7.142	6.986	7.325	7.12	7.055	8.221	6.438	7.459	8.835	7.485	6.688	7.776	7.096	6.946	7.871	8.197	8.649	8.038	6.252	7.367	5.521	7.198
NM_201355	Nat14	Nat14|BC047219|-|7|7 A1|protein-coding	0.367356	0.0359632	0.470597	0.11106	0.916396	0.156915	13.359	12.862	20.992	17.24	17.387	15.917	24.381	17.566	15.76	21.437	26.528	19.152	19.76	13.688	13.156	21.037	16.06	14.865	23.299	17.378	28.952	16.509
NM_001168577	Nat2	Nat2|AV377607|-|8 B3.2|8 33.38 cM|protein-coding	0.0410691	-0.160174	0.379967	0.913847	0.598036	0.336377	3.472	3.712	4.009	5.457	4.01	4.161	3.872	4.738	3.099	4.169	5.443	3.801	3.715	4.704	3.071	3.581	2.788	3.63	5.134	4.129	7.294	3.859
NM_008674	Nat3	Nat3|-|-|8 B3.2|8 33.39 cM|protein-coding	-0.388706	-0.393352	0.122208	1	1	1	0	0	0	0	0	0	0	0	0	0.016	0	0	0	0	0	0	0.015	0	0	0	0.027	0
NM_019750	Nat6	Nat6|AI225910|Fus2|-|9 F1|9 58.18 cM|protein-coding	0.173232	0.124826	0.138911	0.411938	0.389366	0.689107	20.404	15.124	18.894	17.52	17.904	18.9	23.016	20.771	17.815	21.57	15.84	22.981	20.825	18.599	19.041	19.888	20.057	18.488	22.287	19.338	16.723	18.107
NM_023455	Nat8	Nat8|0610037O16Rik|CCNAT|Cml4|-|6|6 C3|protein-coding	-0.137755	-0.00438792	-0.270244	0.826024	1	0.808054	0.619	0.923	1.158	1.223	1.06	1.044	0.738	0.777	0.868	1.405	1.025	0.517	1.179	1.252	1.332	0.72	0.823	0.558	0.313	0.97	1.156	0.789
NM_023160	Nat8f1	Nat8f1|1110002I11Rik|AI266962|Cml1|-|6|6 C3|protein-coding	-0.328409	-0.0597797	-0.153829	0.0673697	0.869353	0.822338	15.716	22.283	16.693	23.663	16.68	15.048	12.304	13.718	14.806	15.353	15.238	15.245	15.268	18.007	19.429	12.992	22.428	15.215	10.601	15.64	22.661	14.436
NM_053096	Nat8f2	Nat8f2|Cml2|-|6|6 C3|protein-coding	-0.813527	0.641646	2.25785	1	1	0.188637	0	0.017	0	0	0.05	0.035	0.027	0.018	0.016	0	0	0	0.036	0.046	0.019	0.01	0.039	0.024	0.081	0.172	0.079	0.012
NM_001037842	Nat8f3	Nat8f3|4833414A14Rik|4930583K21Rik|Cml3|-|6|6 C3|protein-coding	-0.672249	-0.152027	0.588385	0.648805	1	0.837208	0.028	0.062	0.021	0.103	0.134	0.062	0.024	0.033	0.059	0.086	0.012	0.04	0.081	0.138	0.101	0	0.012	0.028	0.043	0.169	0.181	0
NM_029331	Nat8f4	Nat8f4|1700019G17Rik|-|6|6 C3|protein-coding	-0.378504	-0.0208984	-0.107029	0.102288	0.959799	0.904629	3.643	5.974	5.004	5.609	6.962	6.35	3.952	3.583	5.303	5.047	3.661	4.066	4.52	5.886	7.173	4.389	5.557	4.901	2.808	6.637	5.135	5.442
NM_023493	Nat8f5	Nat8f5|1810018F03Rik|Cml5|-|6|6 C3|protein-coding	-0.643862	-0.382026	-0.953935	0.150091	1	0.203953	0.852	1.571	1.487	1.542	2.005	0.639	1.036	0.673	0.73	1.191	0.631	0.903	0.663	1.056	1.355	0.714	1.448	0.897	0.189	0.889	0.943	0.708
NM_001201389	Nat8f6	Nat8f6|ENSMUSG00000079495|Gm11128|-|6 C3|6 37.48 cM|protein-coding	-0.304463	-0.0456075	0.543109	1	1	1	0.076	0	0.028	0.069	0	0	0.016	0	0.039	0.033	0	0.027	0.043	0.018	0	0	0.062	0.019	0.039	0.021	0.054	0.028
NM_001253910	Nat8f7	Nat8f7|Gm4477|-|6 C3|6|protein-coding	-2.11118	-2.11341	-1.84246	1	1	1	0	0	0	0.074	0.043	0	0	0	0	0	0	0	0	0	0	0	0	0	0	0	0	0
NM_001001985	Nat8l	Nat8l|1110038O08Rik|Shati|-|5|5 B2|protein-coding	0.19153	0.0117632	0.0780275	0.310627	0.967064	0.843348	6.957	8.428	9.577	8.189	10.416	9.998	11.916	8.893	9.581	10.985	9.747	9.576	8.77	8.164	7.789	10.061	10.736	7.648	7.918	9.63	9.053	9.64
NM_025400	Nat9	Nat9|1110028N05Rik|-|11|11 E2|protein-coding	0.464579	-0.0414901	0.0428713	0.156517	0.917261	0.943067	8.666	9.27	11.64	12.568	10.501	13.162	24.726	10.18	10.043	14.013	16.213	14.32	12.687	9.282	7.72	14.937	9.705	8.427	10.183	9.508	12.405	11.111
NM_025294	Natd1	Natd1|AI256713|F3-2|Gm16515|Gtlf3b|-|11|11 B2|protein-coding	-0.072886	0.050055	-0.019181	0.601755	0.851484	0.954172	12.624	13.718	12.343	12.633	13.334	13.906	10.889	12.637	13.431	13.157	11.535	12.748	10.57	12.761	11.957	12.031	18.108	14.79	11.182	12.904	11.806	13.868
NM_173437	Nav1	Nav1|9530089B19|9930003A20Rik|C230080M11Rik|Pomfil3|Unc53h1|mKIAA1151|steerin-1|-|1|1 E4|protein-coding	-0.0992948	0.441838	-0.428357	0.867577	0.371167	0.547136	2.338	2.268	1.573	1.039	1.486	2.496	1.053	2.094	2.781	1.53	1.467	1.556	1.114	2.752	1.857	2.404	3.818	3.196	1.28	1.751	0.639	1.711
NM_001111016	Nav2	Nav2|5330421F07Rik|AU067780|BQ960892|HELAD1|POMFIL2|RAINB1|RAINB2|Unc53H2|mKIAA3015|-|7|7 B4|protein-coding	0.0857731	0.282513	-0.0698262	0.871809	0.472476	0.954048	16.848	9.424	9.299	6.009	8.674	11.61	11.084	13.866	10.739	11.209	7.68	11.106	11.287	9.797	12.742	12.172	15.671	13.413	11.205	10.297	5.325	11.314
NM_001081035	Nav3	Nav3|4732483H20Rik|9630020C08Rik|POMFIL1|Pomfil1p|mKIAA0938|unc53H3|-|10|10 D1|protein-coding	0.245747	0.710825	0.357265	0.660832	0.090602	0.624011	0.513	0.339	0.312	0.318	0.37	0.449	0.248	0.497	0.818	0.421	0.288	0.462	0.306	0.509	0.431	0.863	0.857	0.779	0.444	0.534	0.215	0.712
NM_001293661	Naxd	Naxd|0710008K08Rik|2810407E01Rik|Carkd|-|8|8 A1.1|protein-coding	-0.0512348	0.0285068	0.326248	0.760934	0.861348	0.0931637	42.978	42.458	48.055	55.252	43.598	40.129	42.911	41.03	39.793	42.418	46.576	46.962	49.035	44.057	43.019	46.665	42.268	46.337	54.444	50.618	63.73	48.841
NM_027706	Nbas	Nbas|4933425L03Rik|Nag|-|12|12 A1.1|protein-coding	0.124656	-0.0811643	-0.198741	0.353185	0.676565	0.384355	8.352	9.209	9.832	7.974	9.122	10.171	10.597	9.219	9.303	9.832	10.252	10.091	8.776	6.576	8.805	9.604	8.971	8.276	7.262	8.395	6.346	8.553
NM_030595	Nbea	Nbea|Lyst2|mKIAA1544|-|3 C|3 26.61 cM|protein-coding	0.0464081	0.159257	-0.1891	0.927558	0.609337	0.834681	5.073	3.821	3.011	2.805	3.291	3.995	2.916	5.229	4.416	4.088	2.296	3.73	3.616	3.588	4.567	3.59	4.087	4.893	3.428	3.311	1.436	4.272
NM_173444	Nbeal1	Nbeal1|2310076G13Rik|A530050O19Rik|A530083I02Rik|AI662228|ALS2CR17|-|1|1 C2|protein-coding	-0.0223914	-0.111355	-0.00977095	0.95475	0.732101	0.99043	3.909	3.388	2.723	2.621	3.223	4.004	3.526	3.813	3.743	3.239	2.745	2.395	3.28	2.947	3.898	2.533	2.483	2.994	3.278	3.263	2.133	4.025
NM_183276	Nbeal2	Nbeal2|1110014F23Rik|BC042396|mKIAA0540|-|9|9 F2|protein-coding	0.170089	0.524824	0.251948	0.791058	0.22647	0.840295	0.746	0.653	0.303	0.205	0.428	0.625	0.606	0.611	0.628	0.591	0.321	0.595	0.656	0.69	0.71	0.641	0.754	0.799	0.58	0.727	0.258	0.723
NM_008675	Nbl1	Nbl1|D4H1S1733E|DAN|Dana|NO3|-|4 70.57 cM|4 D3|protein-coding	-0.254971	0.210364	0.356036	0.10814	0.397888	0.207135	61.155	69.941	66.769	81.418	77.287	65.628	69.753	62.046	54.074	58.331	49.019	56.993	91.143	100.417	77.447	62.524	84.451	61.812	110.627	86.357	80.792	65.307
NM_013752	Nbn	Nbn|Nbs1|-|4|4 A2|protein-coding	0.144949	0.233454	0.0203434	0.687739	0.317837	0.98073	6.674	6.095	4.78	7.074	5.953	6.404	5.975	7.165	7.831	7.451	3.889	8.356	6.133	5.433	7.524	7.813	6.697	9.199	5.844	6.266	3.739	8.202
NM_001252223	Nbr1	Nbr1|mKIAA0049|-|11 D|11 65.36 cM|protein-coding	-0.0301208	0.122653	-0.0857868	0.908872	0.369967	0.874187	75.004	83.228	66.991	83.393	74.722	75.531	70.554	77.232	81.822	80.056	54.16	82.585	75.836	78.893	89.677	78.973	88.891	79.603	68.315	80.093	47.647	80.931
NM_001170868	Ncald	Ncald|AI848120|D030020D09Rik|D15Ertd412e|-|15 B3.1|15 14.94 cM|protein-coding	-0.299901	0.0256281	-0.268133	0.301472	0.95072	0.499418	69.505	118.275	85.863	124.858	111.442	99.466	51.928	82.722	110.618	94.247	71.391	79.426	76.438	112.939	117.45	70.864	115.853	114.846	59.277	100.36	75.973	86.021
NM_010875	Ncam1	Ncam1|CD56|E-NCAM|NCAM-1|Ncam|-|9 A5.3|9 26.83 cM|protein-coding	-0.0191092	0.185771	0.0790388	0.951729	0.388354	0.92063	56.675	44.627	39.719	35.321	40.545	47.919	47.389	43.118	43.282	40.498	37.916	48.382	49.238	49.312	44.575	52.429	52.347	49.958	53.894	45.309	31.042	49.224
NM_001113208	Ncam2	Ncam2|Ncam-2|Ocam|RNCAM|-|16 C3.3|16 45.89 cM|protein-coding	-0.902454	-0.28961	-0.678574	0.00846334	0.396631	0.213341	6.247	9.696	4.85	6.908	6.703	7.054	1.906	3.524	6.195	3.144	2.794	4.643	3.903	5.357	5.397	4.391	7.723	6.724	2.072	6.608	2.483	5.613
NM_007789	Ncan	Ncan|C230035B04|Cspg3|Cspg3-rs|Tgfbit|-|8 B3.3|8 34.15 cM|protein-coding	-0.31111	-0.0465734	-0.285119	0.303585	0.92001	0.627814	216.934	180.812	126.726	103.035	120.643	146.467	99.631	124.829	110.847	124.872	121.235	140.746	123.45	157.35	143.88	120.269	189.229	124.285	138.113	125.303	86.695	122.563
NM_146171	Ncapd2	Ncapd2|2810406C15Rik|2810465G24Rik|CAP-D2|CNAP1|mKIAA0159|-|6|6 F2|protein-coding	-0.134895	-0.00163908	-0.814892	0.751185	0.99754	0.0239669	18.899	16.709	11.051	9.139	9.072	11.851	10.412	10.377	14.179	11.372	11.115	12.628	10.395	9.55	9.949	15.078	11.872	19.676	6.765	7.37	5.523	8.556
NM_178113	Ncapd3	Ncapd3|2810487N22Rik|4632407J06Rik|AI195468|AU018739|B130055D15Rik|mKIAA0056|-|9|9 A4|protein-coding	0.0384808	0.00884951	-0.279517	0.913504	0.982907	0.572251	4.626	3.5	3.357	2.543	2.829	3.492	2.793	3.352	3.901	3.651	3.548	3.673	2.905	2.463	3.314	4.077	3.17	4.428	2.732	2.671	1.895	3.521
NM_019438	Ncapg	Ncapg|5730507H05Rik|Hcapg|MFT.M05.13|-|5|5 B3|protein-coding	-0.0016366	-0.224922	-0.832397	0.997923	0.744833	0.0998718	4.903	3.791	2.715	1.724	1.598	2.713	2.987	2.533	3.302	2.293	3.706	2.651	2.285	1.636	1.909	3.032	1.368	4.732	1.424	1.255	1.761	1.92
NM_133762	Ncapg2	Ncapg2|5830426I05Rik|Luzp5|Mtb|mCAP-G2|-|12|12 F2|protein-coding	-0.275243	-0.295423	-0.605728	0.506565	0.492859	0.180336	6.778	5.412	3.334	3.05	3.441	3.735	2.839	3.527	5.106	3.549	3.384	2.931	3.243	2.912	3.546	3.313	2.539	5.347	2.979	3.068	1.924	2.951
NM_144818	Ncaph	Ncaph|A730011O11Rik|Brrn1|HCAP-H|mKIAA0074|-|2|2 F1|protein-coding	0.270825	-0.016511	-0.465409	0.316897	0.978738	0.269145	7.52	6.726	6.717	4.703	4.494	5.986	8.78	5.548	6.687	6.723	7.955	7.784	5.285	3.646	3.918	9.738	4.132	8.914	3.172	3.618	3.707	6.489
NM_001271601	Ncaph2	Ncaph2|-|-|15 E3|15 44.84 cM|protein-coding	-0.0692268	-0.0485296	-0.108521	0.57334	0.70346	0.574117	20.635	19.583	23.494	25.255	21.515	20.858	19.751	17.977	21.354	21.2	21.778	21.968	19.551	19.126	19.628	22.219	21.296	22.942	19.008	18.69	20.636	19.425
NM_001033201	Ncbp1	Ncbp1|AU014645|AW538051|CBP80|-|4 B1|4 24.49 cM|protein-coding	-0.0460874	-0.124788	-0.0292573	0.761767	0.267823	0.938571	22.308	23.313	26.664	28.404	26.773	25.308	22.257	21.487	25.607	24.759	27.642	25.016	21.347	19.764	23.747	23.622	23.907	25.385	21.02	23.321	27.085	24.316
NM_026554	Ncbp2	Ncbp2|20kDa|5930413E18Rik|AA536802|AI843301|C79367|-|16|16 B2|protein-coding	0.00358032	-0.017136	0.057815	0.981419	0.907336	0.842612	38.344	40.033	37.887	45.3	37.116	37.697	35.983	37.173	40.037	38.726	43.329	39.646	34.75	36.621	39.37	40.218	37.234	41.248	38.223	35.656	42.302	41.047
NM_025818	Ncbp3	Ncbp3|1200014J11Rik|C130061O14Rik|C78393|-|11|11 B4|protein-coding	-0.0247242	0.107328	-0.0393878	0.913516	0.470358	0.934607	4.574	4.663	4.445	5.732	4.718	5.289	4.252	5.059	5.336	4.936	3.986	5.11	4.353	5.431	4.999	5.362	5.314	5.573	4.291	4.571	3.888	5.548
NM_001081115	Nccrp1	Nccrp1|1190020J12Rik|Gm163|NCCRP-1|-|7|7 B1|protein-coding	NA	0.0875421	0.122208	1	1	1	0	0	0	0	0	0	0	0	0	0	0	0	0	0	0	0	0.014	0.017	0	0	0	0.025
NM_011986	Ncdn	Ncdn|AU042419|MMS10-AE|Ms10ae|mKIAA0607|norbin|-|4|4 D2.2|protein-coding	-0.253092	-0.0198709	-0.078472	0.119525	0.95144	0.879112	15.703	15.125	12.713	11.218	13.02	12.529	10.409	10.981	11.286	12.934	10.319	11.335	11.836	12.73	12.918	10.321	16.697	13.774	11.072	14.199	12.402	11.207
NM_178772	Nceh1	Nceh1|Aadacl1|B230106I24Rik|CPO-BP|Nceh|-|3|3 A3|protein-coding	0.325554	0.158835	0.21119	0.237144	0.560414	0.7288	19.919	14.564	13.857	13.105	12.128	13.284	22.524	21.549	15.602	14.491	19.122	14.796	18.157	15.331	15.317	15.884	12.926	18.217	23.11	13.232	14.399	13.413
NM_010876	Ncf1	Ncf1|NCF-47K|NOXO2|Ncf-1|p47-phox|p47<phox>|p47phox|-|5 G2|5 74.47 cM|protein-coding	-1.73004	-1.91837	-1.5674	0.20975	1	0.453937	0	0.021	0.156	0.244	0.101	0.063	0.033	0	0.013	0.091	0.008	0.014	0.011	0.019	0.068	0.035	0.016	0	0.01	0.031	0.082	0
NM_010877	Ncf2	Ncf2|NOXA2|Ncf-2|p67phox|-|1 G3|1 65.05 cM|protein-coding	0.596393	-0.224031	-0.224935	0.642001	1	0.947598	0.015	0	0.032	0.212	0.046	0.032	0.043	0.034	0.09	0.069	0.111	0.083	0.025	0.042	0.043	0.053	0.053	0.029	0.044	0.024	0.052	0.043
NM_008677	Ncf4	Ncf4|AI451400|p40phox|-|15 E1|15 37.1 cM|protein-coding	-1.59791	-2.9947	-0.638995	1	1	1	0	0.04	0.053	0.066	0.019	0	0	0	0.012	0.031	0	0	0	0	0	0	0	0	0	0.02	0.051	0
NM_010878	Nck1	Nck1|6330586M15Rik|D230010O13Rik|Nck|Nck-1|-|9|9 E3.3|protein-coding	0.134565	-0.125066	0.186047	0.486185	0.490531	0.646774	16.724	16.333	19.119	21.824	18.379	16.088	20.614	17.767	17.15	19.011	24.375	18.924	17.577	15.937	16.076	18.963	13.434	15.606	18.424	14.879	26.314	19.147
NM_010879	Nck2	Nck2|4833426I10Rik|Grb4|NCKbeta|Nck-2|-|1|1 C1.1|protein-coding	0.587282	0.303993	0.61856	5.9661e-05	0.0709809	0.00448843	9.529	8.354	10.399	10.385	9.413	10.105	17.314	15.536	12.351	13.737	12.701	15.012	11.291	12.682	10.876	14.87	10.052	10.855	18.023	10.607	12.84	15.449
NM_016965	Nckap1	Nckap1|C79304|H19|Hem-2|Hem2|Nap1|mKIAA0587|mh19|p125Nap1|-|2 C3|2 48.21 cM|protein-coding	-0.12502	0.0306564	-0.0536193	0.488788	0.872564	0.902184	101.632	99.809	83.632	95.73	86.718	88.236	72.034	94.356	94.424	86.71	74.443	85.171	87.452	94.867	99.951	84.897	90.812	101.422	85.198	95.067	73.068	90.068
NM_153505	Nckap1l	Nckap1l|4930568P13Rik|AI463083|Hem1|Hemp1|-|15|15 F3|protein-coding	-1.17079	-1.54427	0.113007	0.28819	1	0.965642	0.033	0.11	0.361	0.686	0.251	0.097	0.094	0	0.096	0.293	0.09	0.079	0.019	0.124	0.145	0.088	0.032	0.094	0.124	0.192	0.34	0.387
NM_001081756	Nckap5	Nckap5|8430408F21|D130011D22Rik|E030049G20Rik|Erih1|Erih2|Gm1548|Nap5|-|1|1 E3|protein-coding	-0.0291532	0.305757	-0.187132	0.955684	0.167187	0.874	2.273	2.714	1.787	2.326	2.267	2.993	2.413	2.137	2.946	2.643	1.067	2.811	2.31	2.661	2.913	2.996	3.322	3.288	1.524	2.283	0.73	3.629
NM_001001884	Nckap5l	Nckap5l|C230021P08Rik|Cep169|-|15|15 F1|protein-coding	-0.143788	0.331352	-0.167067	0.659724	0.286968	0.81177	4.533	4.991	4.283	3.205	4.899	5.321	3.387	4.233	5.034	4.491	2.879	4.644	4.033	5.235	5.103	4.579	8.335	6.648	3.156	4.487	2.476	5.562
NM_030729	Nckipsd	Nckipsd|AF3P21|DIP1|ORF1|SPIN90|WASLBP|WISH|Wasbp|-|9|9 F2|protein-coding	0.0998789	0.0693724	0.199606	0.594559	0.675995	0.239766	6.568	5.7	7.03	6.491	6.457	6.285	7.55	6.395	6.288	7.863	5.979	6.967	7.084	6.051	6.896	6.545	7.257	6.01	6.895	7.831	6.633	6.969
NM_010880	Ncl	Ncl|B530004O11Rik|C23|D0Nds28|D1Nds28|Nucl|-|1 C5|1 43.94 cM|protein-coding	0.0683555	0.150536	-0.127971	0.815522	0.303485	0.846902	48.359	47.446	41.033	53.262	45.458	49.335	45.375	48.503	57.995	51.522	33.527	60.385	44.955	46.812	50.959	59.394	50.856	58.848	42.531	45.446	23.453	55.938
NM_134009	Ncln	Ncln|3100002P13Rik|AW120537|-|10|10 C1|protein-coding	0.0602493	-0.0461553	-0.0508602	0.788993	0.855073	0.925283	21.601	19.484	31.073	24.44	26.359	24.334	23.335	24.021	24.495	24.992	28.089	27.648	22.472	19.195	20.48	26.296	27.606	24.443	21.31	23.016	25.281	21.24
NM_001243305	Ncmap	Ncmap|A330049M08Rik|AA545175|Mp11|-|4|4 D3|protein-coding	0.335804	0.681458	0.680392	0.801273	1	0.705116	0.036	0.119	0.186	0	0.114	0.04	0.168	0.083	0.062	0.094	0.092	0.154	0.062	0.193	0.129	0.155	0.118	0.144	0.128	0.195	0.077	0.107
NM_010881	Ncoa1	Ncoa1|KAT13A|NCoA-1|NRC-1|SRC-1|SRC-a|SRC1|bHLHe74|mNRC-1|-|12|12 A1.1|protein-coding	0.0515458	0.236083	0.0760422	0.884205	0.162647	0.934068	13.48	14.063	10.293	10.706	12.06	13.267	12.884	14.547	13.738	14.344	8.379	12.313	13.5	14.495	15.107	14.182	14.613	13.978	12.853	14.258	6.821	16.176
NM_008678	Ncoa2	Ncoa2|D1Ertd433e|GRIP-1|Grip1|KAT13C|NCoA-2|SRC-2|TIF2|bHLHe75|-|1 A3|1 4.12 cM|protein-coding	0.0348201	0.196711	-0.0370761	0.919815	0.243984	0.966291	12.199	11.943	9.425	9.626	10.356	11.902	11.777	12.432	12.374	11.454	7.356	11.346	11.889	11.748	13.617	12.382	12.7	11.697	10.454	11.393	5.775	13.427
NM_008679	Ncoa3	Ncoa3|2010305B15Rik|AW321064|Actr|Aib1|KAT13B|Rac3|Src3|Tram-1|Tram1|bHLHe42|p/Cip|pCip|-|2|2 H3|protein-coding	0.00874873	0.299858	-0.127036	0.983288	0.140598	0.881574	2.804	2.564	1.836	2.343	2.387	2.694	2.024	2.729	3.043	2.566	1.549	2.773	2.556	2.53	3.158	2.892	3.207	3.427	1.961	2.63	1.153	2.882
NM_001033988	Ncoa4	Ncoa4|ARA70|Rfg|-|14|14 B|protein-coding	0.0468295	0.0201491	0.145868	0.828721	0.929848	0.565511	2.281	2.309	2.856	3.237	2.493	2.798	2.838	2.801	2.58	2.626	2.847	2.572	2.619	2.901	2.4	2.788	2.557	2.523	2.753	2.77	2.789	2.898
NM_144892	Ncoa5	Ncoa5|CIA|-|2|2 H3|protein-coding	0.0466035	-0.073691	-0.0777809	0.765502	0.684528	0.829831	20.208	23.202	25.05	26.087	26.639	26.921	24.888	22.087	26.375	26.477	24.903	27.105	21.352	19.148	22.431	28.155	24.104	23.385	18.121	23.532	21.643	26.708
NM_019825	Ncoa6	Ncoa6|AIB3|ASC-2|ASC2|NRC|Ncoa7|PRIP|RAP250|mKIAA0181|-|2|2 H1|protein-coding	0.11471	0.256775	-0.0475109	0.759519	0.189123	0.96565	11.405	9.985	8.481	7.889	9.131	11.707	10.775	11.783	12.077	11.675	6.237	10.657	10.549	10.753	12.447	11.134	12.586	11.713	8.695	10.678	4.283	12.919
NM_172495	Ncoa7	Ncoa7|9030406N13Rik|-|10|10 A4|protein-coding	0.04809	0.260809	0.0565937	0.926517	0.363663	0.958171	1.221	1.144	0.709	1.394	0.843	0.918	0.885	1.345	1.199	0.971	0.643	1.342	1.121	1.132	1.269	1.195	1.117	1.409	1.314	0.912	0.596	1.288
NM_011308	Ncor1	Ncor1|5730405M06Rik|A230020K14Rik|N-CoR|RIP13|Rxrip13|mKIAA1047|-|11|11 B2|protein-coding	0.212445	0.394249	0.061685	0.602839	0.0737808	0.957297	19.129	15.23	11.312	13.309	12.637	15.93	16.064	19.909	19.723	18.189	8.29	19.103	16.529	17.022	19.025	20.537	19.269	21.702	16.298	15.212	6.173	21.391
NM_001253905	Ncor2	Ncor2|N-CoR|SMRT|SMRTe|-|5|5 G1.1|protein-coding	-0.33546	0.156887	-0.506423	0.24641	0.699908	0.261973	24.617	25.211	16.643	16.493	21.517	24.837	13.86	20.886	20.67	17.723	11.464	17.219	19.099	20.651	24.613	14.791	33.9	29.595	12.222	18.643	8.076	19.535
NM_010746	Ncr1	Ncr1|Ly94|NKp46|-|7|7 A1|protein-coding	NA	NA	NA	1	1	1	0	0	0	0	0	0	0	0	0	0	0	0	0	0	0	0	0	0	0	0	0	0
NM_019681	Ncs1	Ncs1|9430075O15Rik|A730032G13Rik|AI836659|Freq|Mfreq|NCS-1|-|2|2 B|protein-coding	0.40236	-0.138977	-0.000867932	0.0828823	0.646404	0.999407	13.626	12.441	20.701	14.753	17.507	17.026	27.672	17.877	17.374	20.54	24.44	17.741	18.108	11.275	12.54	18.056	12.471	13.348	17.154	13.443	16.549	14.025
NM_021607	Ncstn	Ncstn|9430068N19Rik|AA727311|Aph2|D1Dau13e|Kiaa0253|Nct|mKIAA0253|-|1 H3|1 79.54 cM|protein-coding	0.0475234	0.119047	-0.122459	0.8478	0.525197	0.715056	56.191	49.89	47.554	43.244	41.267	43.629	49.919	52.417	43.107	43.78	50.147	50.449	46.603	54.393	50.122	47.862	51.251	51.678	42.178	39.736	42.488	41.66
NR_002452	Nctc1	Nctc1|9530074L01|Rhit1|-|7 F5|7 87.96 cM|ncRNA	NA	NA	NA	1	1	1	0	0	0	0	0	0	0	0	0	0	0	0	0	0	0	0	0	0	0	0	0	0
NM_028355	Ndc1	Ndc1|2810475A17Rik|AI450313|Tmem48|sks|-|4|4 C7|protein-coding	-0.00101473	-0.226657	-0.16679	0.99745	0.172311	0.641719	12.527	13.113	13.889	10.099	13.09	12.793	11.518	12.149	12.675	12.159	15.554	11.204	10.781	8.557	10.593	11.047	10.504	12.454	8.973	11.223	13.298	9.746
NM_023294	Ndc80	Ndc80|2610020P18Rik|AV139730|HEC|HEC1|Kntc2|-|17|17 E1.3|protein-coding	-0.195426	-0.0300992	-1.04396	0.736448	0.972987	0.05197	4.62	3.559	2.058	1.95	1.502	1.984	1.812	1.762	2.756	2.214	2.229	2.977	1.585	1.586	1.898	4.012	1.409	4.934	0.957	1.044	0.983	1.979
NM_001114085	Nde1	Nde1|2810027M15Rik|AU042936|AW822251|Nude|mNudE|-|16|16 A1|protein-coding	-0.109247	-0.0186463	-0.115059	0.533039	0.918268	0.646774	59.431	52.868	53.688	64.933	58.257	55.098	40.819	51.273	58.403	55.969	48.451	62.334	46.173	53.301	56.731	63.047	57.632	63.31	42.482	55.188	47.134	60.615
NM_023668	Ndel1	Ndel1|2600006O07Rik|MITAP1|NUDEL|mNudel|-|11|11 B3|protein-coding	0.0371058	0.068042	-0.0422846	0.84	0.630261	0.898905	12.132	12.486	13.787	15.82	13.871	13.087	12.529	15.124	15.231	13.407	12.581	13.774	12.053	13.234	14.45	13.76	15.254	14.671	11.298	13.065	11.951	14.065
NM_022996	Ndfip1	Ndfip1|0610010M22Rik|N4wbp5|-|18|18 B3|protein-coding	-0.12773	-0.195853	0.0345747	0.498671	0.0905532	0.959478	212.476	204.429	223.357	245.114	211.223	185.77	176.899	182.13	183.837	184.966	254.002	183.32	182.984	197.82	171.346	186.499	174.433	186.744	184.333	180.452	297.709	176.703
NM_029561	Ndfip2	Ndfip2|0710001O20Rik|2810436B12Rik|9130207N19Rik|N4wbp5a|mKIAA1165|-|14|14 E2.3|protein-coding	-0.230751	-0.22339	0.127622	0.113662	0.0566278	0.796383	24.412	25.908	25.464	28.656	24.651	21.968	19.113	20.632	20.67	19.837	27.022	20.478	20.216	22.106	22.026	19.57	21.495	21.574	24.579	23.595	36.175	21
NM_010882	Ndn	Ndn|AI528698|Peg6|-|7 34.36 cM|7 C|protein-coding	-0.152075	-0.0520229	0.838471	0.357437	0.843159	4.37135e-08	53.278	59.557	70.213	75.508	65.945	60.457	46.637	50.404	58.107	65.358	63.703	59.609	80.107	49.668	61.648	56.789	58.253	57.586	90.701	113.348	134.135	101.525
NM_172399	Ndnf	Ndnf|A930038C07Rik|epidermacan|-|6|6 C1|protein-coding	-0.850362	-0.602467	0.33886	0.014961	0.148645	0.662307	0.346	0.879	0.689	0.809	1.033	0.804	0.297	0.27	0.52	0.365	0.525	0.529	0.423	0.723	0.515	0.476	0.331	0.476	0.542	0.938	0.791	1.459
NM_023239	Ndnl2	Ndnl2|5730494G16Rik|AI642138|BB044375|HCA4|Mageg1|Nsmce3|mage-g1|-|7|7 C|protein-coding	-0.195482	-0.0710038	-0.183576	0.189568	0.715828	0.530811	10.537	11.518	11.198	14.374	11.531	10.63	8.513	9.606	9.839	9.795	11.709	10.768	9.352	10.499	9.598	11.169	11.505	12.828	8.357	9.402	12.017	9.418
NM_001252541	Ndor1	Ndor1|4930447P04Rik|NR1|Ndor|-|2|2 A3|protein-coding	-0.0280677	0.105158	0.062113	0.894062	0.509379	0.842616	4.163	4.991	5.213	4.83	4.889	5.167	3.929	5.038	4.997	5.205	4.289	4.916	4.947	4.582	5.553	4.485	5.589	5.595	4.567	5.195	4.43	5.298
NM_010883	Ndp	Ndp|ND|Ndph|-|X A1.2|X 12.07 cM|protein-coding	-0.587201	-0.433564	-0.391387	0.00884075	0.0142671	0.350781	21.66	25.567	21.948	26.402	23.062	20	9.478	10.994	18.186	16.883	18.51	17.955	13.423	15.736	17.787	15.307	20.549	18.159	8.976	18.308	23.464	17.246
NM_008681	Ndrg1	Ndrg1|CAP43|CMT4D|DRG1|HMSNL|NMSL|Ndr1|Ndrl|PROXY1|RTP|TDD5|-|15|15 D2|protein-coding	-0.270822	-0.057604	0.494306	0.610093	0.942818	0.42003	25.788	51.491	66.762	91.561	81.12	55.875	81.083	42.37	33.498	54.444	39.333	52.592	72.95	89.466	81.037	47.04	25.245	29.899	115.361	76.968	78.926	59.089
NM_001145959	Ndrg2	Ndrg2|AI182517|AU040374|Ndr2|SYLD|-|14|14 C1|protein-coding	-0.301627	-0.0861132	-0.0454279	0.0294826	0.718866	0.940567	273.631	365.416	363.261	400.899	384.108	380.734	244.268	255.077	323.394	328.279	287.074	309.928	337.4	389.267	310.895	307.692	383.343	272.617	244.229	390.473	377.669	332.817
NM_013865	Ndrg3	Ndrg3|4833415O14Rik|AI747193|Ndr3|-|2|2 H1|protein-coding	-0.0770416	-0.00541604	0.0221233	0.470039	0.971366	0.952413	56.906	54.227	57.962	53.724	57.205	51.825	46.232	48.237	53.213	54.281	55.092	56.183	51.376	52.521	54.237	52.986	61.471	53.041	47.553	56.933	59.871	51.688
NM_145602	Ndrg4	Ndrg4|D8Bwg1337e|Ndr1-rs|Ndr4|R74996|SMAP-8|-|8|8 D1|protein-coding	-0.610584	-0.194356	-0.834481	0.0348116	0.63816	0.0312415	31.005	20.909	14.015	15.299	15.115	14.971	9.886	13.04	12.839	13.456	11.173	12.639	17.318	15.885	16.181	12.291	18.642	16.118	10.638	9.999	7.178	12.531
NM_008306	Ndst1	Ndst1|1200015G06Rik|HSNST|HSNST 1|Hsst|N-HSST|N-HSST 1|NDST-1|b2b2230Clo|-|18|18 D3|protein-coding	0.118764	0.184996	0.162886	0.336618	0.148461	0.361716	59.821	60.821	66.808	58.833	63.523	65.846	64.437	74.978	65.552	72.33	62.057	65.701	67.746	75.787	73.902	73.606	68.609	60.187	70.66	68.953	57.284	72.243
NM_010811	Ndst2	Ndst2|Mndns|NDST-2|-|14|14 A3|protein-coding	0.0313622	0.0670033	-0.150233	0.824234	0.6464	0.356429	7.962	8.322	8.652	8.046	8.229	9.006	8.142	7.735	9.212	9.087	8.02	8.823	8.346	7.2	9.431	8.707	9.191	9.008	6.466	7.96	6.883	7.722
NM_031186	Ndst3	Ndst3|4921531K01Rik|4930511P15Rik|N-HSST 3|NDST-3|-|3|3 G1|protein-coding	0.300232	0.172774	-0.546176	0.65161	1	0.57671	0.811	0.296	0.397	0.28	0.278	0.305	0.298	0.833	0.539	0.366	0.376	0.539	0.448	0.224	0.486	0.606	0.357	0.55	0.396	0.182	0.123	0.342
NM_022565	Ndst4	Ndst4|4930439H17Rik|-|3|3 G1|protein-coding	-2.71929	-0.317559	-1.5709	1	1	0.655393	0.18	0	0.033	0.027	0.031	0	0.006	0	0.015	0.006	0	0.011	0.009	0.036	0.107	0	0.031	0.037	0	0.049	0	0.011
NM_019443	Ndufa1	Ndufa1|1810049F12Rik|MWFE|-|X|X A3.3|protein-coding	-0.128339	-0.364294	0.0174178	0.728325	0.0236557	0.985614	92.583	92.549	128.191	126.141	107.739	93.737	97.122	80.001	76.144	85.468	154.731	87.191	82.4	73.541	69.037	93.737	86.086	84.375	90.964	79.587	170.294	72.142
NM_024197	Ndufa10	Ndufa10|2900053E13Rik|-|1|1 D|protein-coding	-0.224626	-0.11593	-0.214785	0.0540857	0.416074	0.111886	98.878	89.199	87.947	94.794	88.874	83.046	69.412	66.535	76.725	82.379	75.791	91.718	75.733	72.58	77.025	84.116	96.642	87.802	69.909	79.319	75.359	75.027
NM_027244	Ndufa11	Ndufa11|2010012C24Rik|AV006275|B14.7|-|17|17 D|protein-coding	-0.183176	-0.369506	-0.0122638	0.532009	0.0247416	0.99043	14.538	13.204	20.252	20.087	17.941	15.47	12.627	11.492	13.193	14.397	21.72	15.206	12.729	11.168	11.723	13.572	13.778	14.173	12.769	13.749	26.119	11.474
NM_025551	Ndufa12	Ndufa12|2410011G03Rik|AW112974|-|10|10 C2|protein-coding	-0.123283	-0.3019	-0.597475	0.589348	0.0273614	0.017534	52.326	50.41	64.794	60.823	62.548	54.4	50.697	41.34	47.989	50.613	69.64	54.39	50.344	38.679	41.044	48.81	48.794	48.309	26.899	36.535	51.645	31.057
NM_023312	Ndufa13	Ndufa13|2700054G14Rik|AU022060|CDA016|CGI-39|GRIM-19|Grim19|-|8|8 B3.3|protein-coding	-0.231551	-0.340754	-0.154245	0.363228	0.0601258	0.833333	102.865	97.828	140.351	152.114	130.494	109.3	95.455	81.195	88.602	101.017	147.424	105.033	96.914	84.449	81.153	99.779	112.435	93.102	83.524	91.277	166.906	77.804
NM_010885	Ndufa2	Ndufa2|AV000592|B8|C1-B8|CI-B8|-|18|18 B2|protein-coding	-0.258127	-0.411847	-0.18705	0.292802	0.0122001	0.791938	118.812	115.725	165.664	174.068	145.027	123.188	108.208	93.564	98.909	115.335	166.369	115.53	107.372	95.395	90.758	109.255	109.371	109.026	97.592	94.216	192.479	86.938
NM_025348	Ndufa3	Ndufa3|1010001M12Rik|1700022J01Rik|-|7|7 A1|protein-coding	-0.122702	-0.299551	-0.0466874	0.662416	0.0280475	0.960296	183.648	181.446	257.125	218.06	238.089	210.592	177.715	161.099	176.851	187.181	282.028	190.432	173.954	155.214	159.588	184.408	185.479	171.88	150.372	171.611	328.006	146.596
NM_010886	Ndufa4	Ndufa4|MLRQ|-|6|6 A1|protein-coding	-0.292051	-0.365653	-0.263632	0.175154	0.000621516	0.638864	337.356	296.412	352.988	326.281	321.963	271.351	214.812	210.835	233.719	253.437	380.482	256.346	247.609	217.788	232.003	243.397	252.994	264.126	188.712	217.234	418.622	191.77
NM_001098789	Ndufa4l2	Ndufa4l2|BC064011|-|10|10 D3|protein-coding	0.542926	-0.428247	-0.597353	0.444222	1	0.567886	0.327	0.298	0.801	0.888	0.656	0.357	1.037	0.313	0.504	0.54	1.108	1.233	0.37	0.369	0.129	1.063	0.266	0.243	0.276	0.205	0.502	0.443
NM_026614	Ndufa5	Ndufa5|2900002J19Rik|-|6|6 A3.1|protein-coding	-0.370558	-0.435733	-0.270578	0.0637078	0.00700823	0.54243	69.771	73.426	87.237	102.408	91.815	74.098	47.757	50.199	64.958	65.675	83.916	70.401	59.08	48.74	57.369	60.553	68.98	67.326	50.116	61.384	97.783	54.639
NM_025987	Ndufa6	Ndufa6|14kDa|2700038D15Rik|B230217P19Rik|-|15|15 E1|protein-coding	-0.231935	-0.221728	-0.0482357	0.277274	0.178491	0.954172	97.593	110.182	142.243	146.862	133.61	109.621	105.414	81.814	96.687	96.772	136.809	106.852	98.823	115.401	96.456	101.865	106.07	103.194	98.884	94.505	173.659	88.862
NM_023202	Ndufa7	Ndufa7|14.5kDa|2400007M02Rik|CI-B14.5a|-|17|17 B1|protein-coding	-0.112528	-0.274534	-0.02325	0.710394	0.0939285	0.98073	108.574	122.414	175.908	152.816	155.802	139.737	119.585	106.982	114.987	124.007	184.654	134.437	122.581	108.196	104.056	119.694	123.087	116.585	106.097	107.744	217.291	105.467
NM_026703	Ndufa8	Ndufa8|0610033L03Rik|AW261656|-|2|2 B|protein-coding	-0.108698	-0.182949	-0.120405	0.592829	0.192165	0.822796	84.297	82.335	102.884	102.168	95.017	79.659	75.959	72.517	78.922	79.435	106.965	89.262	77.124	66.256	74.888	79.387	90.004	85.831	71.158	69.714	113.072	66.915
NM_025358	Ndufa9	Ndufa9|1010001N11Rik|-|6|6 F3|protein-coding	-0.27083	-0.269953	-0.191377	0.0792357	0.0110674	0.563454	95.525	93.955	95.902	104.02	89.512	86.385	66.426	66.027	74.235	78.661	102.734	77.781	74.426	71.213	72.041	75.484	88.017	80.092	70.912	75.24	104.68	65.632
NM_028177	Ndufab1	Ndufab1|2210401F17Rik|2310039H15Rik|2610003B19Rik|8kDa|9130423F15Rik|ACP|CI-SDAP|SDAP|-|7|7 F2|protein-coding	0.397545	0.0247553	0.112887	0.233846	1	0.916618	1.449	1.728	1.645	1.312	1.137	1.365	1.866	1.666	1.625	1.814	2.454	1.768	1.491	1.019	1.52	1.887	1.15	1.632	1.2	1.135	1.632	2.091
NM_027175	Ndufaf1	Ndufaf1|2410001M24Rik|CGI-65|CIA30|-|2|2 E5|protein-coding	-0.132946	-0.150687	0.034987	0.488788	0.373445	0.959209	16.313	20.64	21.847	26.913	22.47	21.185	17.88	16.471	18.816	20.185	22.647	20.649	18.653	17.927	19.864	19.862	20.546	17.188	16.835	20.82	28.404	18.479
NM_001127346	Ndufaf2	Ndufaf2|1810058I14Rik|C86051|Ndufa12l|mimitin|-|13|13 D2.1|protein-coding	-0.0922648	-0.215482	-0.187952	0.679115	0.187826	0.733884	19.839	21.009	21.638	29.041	21.315	21.383	17.695	18.09	20.342	20.638	25.26	21.956	17.065	16.15	18.206	21.159	18.501	21.81	13.956	16.023	28.314	16.934
NM_023247	Ndufaf3	Ndufaf3|4733401H18Rik|-|9|9 F2|protein-coding	0.609414	-0.190925	0.0851589	0.176728	0.739576	0.944549	15.768	15.783	41.347	24.175	24.195	24.13	53.672	23.062	20.618	30.147	59.22	32.099	25.606	15.153	13.092	37.689	15.765	17.896	23.133	15.362	35.938	23.755
NM_026742	Ndufaf4	Ndufaf4|1110007M04Rik|3000003G13Rik|AW214064|-|4|4 A3|protein-coding	-0.255458	-0.200673	-0.295891	0.28583	0.338223	0.251905	5.242	5.463	4.042	4.901	4.963	4.146	2.813	4.388	5.073	3.947	4.206	3.581	4.255	3.53	4.627	3.581	3.941	4.731	3.315	4.094	4.232	3.37
NM_027093	Ndufaf5	Ndufaf5|2310003L22Rik|-|2|2 F3|protein-coding	-0.343504	-0.379177	-0.234009	0.0854009	0.0484088	0.59909	5.859	4.326	5.547	6.225	5.545	4.588	3.282	3.468	4.384	4.091	5.546	4.302	4.187	3.195	3.729	3.805	4.414	4.93	3.528	4.282	6.121	3.517
NM_001085493	Ndufaf6	Ndufaf6|2310030N02Rik|-|4|4 A1|protein-coding	-0.0901685	-0.182736	-0.340366	0.809401	0.481998	0.400966	5.608	4.318	6.988	7.063	6.12	5.691	4.99	4.262	4.964	6.043	7.928	4.962	5.715	3.867	4.704	6.331	4.851	5.582	4.688	3.729	6.078	3.492
NM_028611	Ndufaf7	Ndufaf7|2410091C18Rik|AL033374|PRO1853|-|17|17 E3|protein-coding	0.152325	-0.0560944	-0.175469	0.312168	0.807667	0.329661	15.047	15.826	17.925	17.294	15.82	15.914	19.454	14.472	16.102	18.333	20.499	18.927	16.997	13.074	13.95	20.328	14.403	13.928	12.721	13.712	15.917	13.044
NM_001110242	Ndufaf8	Ndufaf8|1810043H04Rik|-|11|11 E2|protein-coding	-0.153017	-0.371723	0.0304922	0.679448	0.163119	0.979487	22.431	24.287	35.318	40.027	33.121	28.075	28.318	20.635	21.706	23.851	39.791	28.375	27.572	17.302	17.192	27.081	24.502	25.192	24.262	23.293	50.522	20.897
NM_026684	Ndufb10	Ndufb10|0610011B04Rik|22kDa|PDSW|-|17|17 A3.3|protein-coding	0.00520482	-0.226651	0.0484062	0.987585	0.251375	0.954172	147.478	138.068	214.834	206.853	187.063	169.993	181.215	136.261	154.034	172.633	236.366	177.767	152.536	130.934	130.07	185.177	153.603	140.797	165.175	138.964	260.536	135.421
NM_019435	Ndufb11	Ndufb11|D5Bwg0566e|D5Bwg0577e|NP15.6|Np15|-|X|X A1.3|protein-coding	-0.224147	-0.261216	-0.137458	0.308013	0.028938	0.843127	79.456	83.356	105.813	105.596	96.335	87.263	73.627	64.312	70.963	73.883	113.188	77.679	72.662	73.383	69.908	78.869	85.076	77.182	64.063	69.778	128.136	61.569
NM_026612	Ndufb2	Ndufb2|1810011O01Rik|8kDa|AGGG|AI325567|CI-AGGG|-|6|6 B1|protein-coding	-0.238333	-0.403786	-0.118192	0.363429	0.0302133	0.90355	67.122	60.403	90.519	96.242	90.576	73.206	59.616	52.705	59.597	63.563	96.077	70.025	62.953	50.623	50.045	61.468	62.769	66.862	55.023	57.312	119.355	48.78
NM_025597	Ndufb3	Ndufb3|2700033I16Rik|CI-B12|-|1|1 C1.3|protein-coding	-0.203265	-0.301955	-0.0576995	0.520166	0.10619	0.94836	32.741	33.875	45.024	54.45	40.951	33.262	31.483	24.428	30.897	33.392	50.573	35.714	31.79	28.001	29.788	35.294	33.019	32.932	31.388	29.634	55.303	30.641
NM_026610	Ndufb4	Ndufb4|0610006N12Rik|1300010H20Rik|-|16|16 B3|protein-coding	-0.134997	-0.100323	-0.0486062	0.734451	0.730801	0.965469	10.935	8.774	14.36	8.845	13.687	11.292	9.247	8.294	10.644	8.458	15.315	9.945	10.536	9.281	10.67	12.478	9.966	10.721	6.944	10.272	16.968	8.245
NM_025316	Ndufb5	Ndufb5|0610007D05Rik|AU015782|CI-SGDH|SGDH|-|3|3 A3|protein-coding	0.0221905	-0.32442	-0.112286	0.957018	0.060568	0.903895	97.137	104.745	152.662	135.109	130.334	117.669	130.976	86.972	104.269	110.592	189.94	119.906	100.934	84.609	84.959	114.547	98.607	95.111	76.976	88.684	183.354	86.537
NM_001033305	Ndufb6	Ndufb6|CI-B17|Gm137|-|4|4 A5|protein-coding	-0.219694	-0.422278	-0.151426	0.388099	0.00334333	0.838958	50.792	51.851	64.062	61.687	63.032	45.102	41.905	43.046	43.802	43.086	70.87	44.08	41.249	38.25	38.813	39.633	41.568	47.638	39.25	42.422	77.707	34.013
NM_025843	Ndufb7	Ndufb7|1110002H15Rik|-|8|8 C2|protein-coding	-0.151878	-0.30242	-0.0964067	0.57719	0.097989	0.911713	105.453	110.518	148.935	164.401	136.666	122.456	100.682	95.098	105.733	114.489	162.273	125.106	98.165	89.733	89.564	115.937	124.106	110.137	85.674	104.132	186.742	93.772
NM_026061	Ndufb8	Ndufb8|2900010I05Rik|AI987932|-|19|19 C3|protein-coding	-0.212538	-0.298771	-0.205645	0.417845	0.060119	0.746715	140.3	138.96	185.96	198.212	168.184	149.065	122.237	104.019	133.593	126.646	204.893	148.659	124.331	112.095	118.514	136.821	155.068	136.217	101.899	109.966	222.372	108.322
NM_023172	Ndufb9	Ndufb9|1190008J14Rik|-|15|15 D1|protein-coding	-0.113971	-0.298347	-0.116617	0.742572	0.0881926	0.897001	109.322	110.476	160.535	154.956	144.863	133.451	133.849	96.285	102.677	109.853	184.43	117.345	110.796	100.747	87.166	121.458	120.959	108.456	96.106	100.983	197.593	83.159
NM_025523	Ndufc1	Ndufc1|2310016K22Rik|KFYI|-|3|3 C|protein-coding	-0.0342736	-0.348126	-0.0269478	0.935802	0.0510366	0.98047	82.572	85.366	127.27	98.497	108.514	94.804	98.303	71.397	75.588	87.741	150.604	94.88	87.469	67.162	66.816	83.015	81.083	76.118	73.375	73.411	163.075	63.889
NM_024220	Ndufc2	Ndufc2|1810004I06Rik|2010300P09Rik|G1|R75094|-|7|7 E1|protein-coding	-0.323905	-0.395945	-0.100066	0.0579714	0.0323137	0.892064	158.24	157.862	169.127	152.327	157.654	134.157	117.158	113.46	121.401	120.207	165.08	100.446	130.384	130.386	118.787	88.011	104.746	121.552	107.998	132.88	209.486	104.786
NM_145518	Ndufs1	Ndufs1|5830412M15Rik|9930026A05Rik|-|1|1 C2|protein-coding	-0.160529	-0.080819	-0.200564	0.295979	0.658013	0.394081	64.697	57.011	51.079	61.226	48.675	50.416	44.046	46.659	49.974	53.41	48.654	54.056	51.776	46.785	49.951	52.589	55.823	53.581	46.47	48.067	43.768	47.5
NM_153064	Ndufs2	Ndufs2|CI-49kD|-|1|1 H3|protein-coding	-0.290621	-0.194483	-0.194908	0.0382686	0.194823	0.549022	149.776	138.411	136.568	167.18	130.975	124.667	98.012	100.589	112.281	119.419	138.977	119.774	115.878	111.953	117.598	110.762	143.618	129.191	100.548	115.992	152.031	105.297
NM_026688	Ndufs3	Ndufs3|0610010M09Rik|CI-30kD|-|2|2 E1|protein-coding	-0.132961	-0.190052	-0.17492	0.556166	0.0814885	0.660331	23.788	24.225	27.331	26.915	26.11	22.64	22.347	17.354	20.802	22.134	30.447	23.505	22.072	19.857	21.181	21.267	23.758	22.155	18.079	19.031	29.595	18.928
NM_010887	Ndufs4	Ndufs4|6720411N02Rik|C1-18k|-|13|13 D2.2|protein-coding	-0.084669	-0.216012	-0.0488017	0.78645	0.141006	0.953403	38.515	35.933	48.834	49.539	42.641	34.918	37.012	32.686	36.032	33.451	55.763	39.175	34.137	32.979	33.823	38.254	34.302	38.269	31.839	30.757	58.589	33.358
NM_001030274	Ndufs5	Ndufs5|AI256693|-|4|4 D2.2|protein-coding	0.00571263	-0.227662	0.0362417	0.989839	0.429737	0.972877	13.369	10.422	19.722	18.949	17.775	17.406	14.461	12.87	13.282	15.427	23.252	17.792	14.314	10.273	11.039	16.295	15.358	14.737	14.26	10.993	25.684	12.853
NM_010888	Ndufs6	Ndufs6|BC059730|IP13|-|13|13 C1|protein-coding	-0.0254161	-0.298526	-0.0199433	0.951177	0.167205	0.984098	36.876	35.286	57.107	42.362	47.797	39.99	40.814	33.154	34.474	41.034	63.812	39.486	38.437	26.013	30.661	40.109	35.16	36.75	31.338	31.386	67.459	32.622
NM_029272	Ndufs7	Ndufs7|1010001M04Rik|-|10 C1|10 39.72 cM|protein-coding	-0.147306	-0.159716	-0.107114	0.433778	0.391135	0.845281	57.189	48.853	69.574	66.746	70.217	58.489	51.523	45.609	51.089	58.133	64.766	61.669	55.181	46.256	46.238	58.133	65.122	55.981	45.392	52.149	75.106	47.53
NM_001271443	Ndufs8	Ndufs8|BC021616|CI-23kD|TYKY|-|19|19 A|protein-coding	-0.111579	-0.119876	-0.0867701	0.643391	0.526495	0.894553	67.645	60.85	76.856	77.863	64.445	56.599	56.039	48.994	57.526	59.974	80.466	67.196	57.915	50.641	53.094	65.922	69.713	69.102	51.79	54.109	84.311	50.486
NM_133666	Ndufv1	Ndufv1|CI-51kD|-|19 3.72 cM|19 A|protein-coding	-0.27014	-0.229979	-0.0742229	0.0479119	0.0323137	0.902281	90.293	87.291	96.788	103.207	91.692	84.521	64.306	64.954	73.536	80.174	95.565	77.875	79.197	71.446	72.913	72.781	88.652	79.197	71.223	80.617	116.144	68.157
NM_028388	Ndufv2	Ndufv2|2900010C23Rik|-|17 35.26 cM|17 E1.1|protein-coding	-0.183609	-0.230004	-0.218173	0.366133	0.0593097	0.670577	61.688	67.136	77.058	70.825	70.317	58.12	50.508	48.874	56.61	57.738	80.539	60.419	54.342	52.657	50.908	58.36	60.778	63.161	38.961	51.064	85.305	47.734
NM_001083891	Ndufv3	Ndufv3|1500032D16Rik|-|17|17 B1|protein-coding	0.0373452	0.105291	0.0676349	0.802711	0.314978	0.821497	62.418	56.623	77.553	55.126	64.542	61.103	62.362	58.567	54.44	67.137	80.875	65.078	59.564	56.222	55.019	67.1	61.991	64.754	48.625	57.239	89.468	55.36
NR_003513	Neat1	Neat1|2310043N10Rik|VINC|-|19|19 A|ncRNA	0.641462	1.40467	1.14102	0.40813	0.0302133	0.373832	3.461	2.403	2.616	0.356	1.836	3.668	5.508	5.999	4.306	3.014	1.111	2.677	5.692	12.881	4.533	4.169	5.675	4.958	10.025	4.151	1.394	4.941
NM_010889	Neb	Neb|AI595938|-|2 C1.1|2 29.98 cM|protein-coding	-0.17827	0.292832	0.950198	0.902701	1	0.575802	0.037	0.013	0.005	0.008	0.005	0.028	0.027	0.013	0.013	0.015	0.003	0.013	0.011	0.018	0.012	0.027	0.017	0.031	0.032	0.014	0.007	0.069
NM_028757	Nebl	Nebl|1200007O21Rik|A630080F05Rik|BB140644|D830029A09Rik|Lnebl|-|2|2 A3|protein-coding	0.158118	0.0338367	0.521454	0.267509	0.929891	1.745e-05	38.308	43.471	41.737	34.309	43.612	37.83	45.004	47.205	44.63	45.247	43.329	40.157	50.635	48.836	38.69	44.455	27.809	30.087	52.125	55.935	56.752	55.537
NM_178617	Necab1	Necab1|1700003H21Rik|Efcbp1|STIP-1|-|4|4 A2|protein-coding	0.256303	-0.313602	-0.260528	0.811101	1	0.879112	0.106	0.081	0.086	0.039	0.039	0.07	0.167	0.061	0.077	0.032	0.104	0.053	0.072	0.041	0.082	0.071	0.017	0.058	0.059	0.052	0.038	0.079
NM_054095	Necab2	Necab2|Efcbp2|-|8|8 E1|protein-coding	-1.04839	0.177979	-0.8728	0.0490696	0.823816	0.24322	3.658	2.773	1.06	1.499	0.977	1.456	0.373	0.768	1.418	1.034	0.961	1	1.209	2.376	1.959	1.188	2.721	3.414	0.594	1.452	0.737	1.281
NM_021546	Necab3	Necab3|2900010M17Rik|AI853434|Apba2bp|Nip1|XB51|-|2|2 H1|protein-coding	1.49217	-0.0903707	0.386058	0.0302075	1	0.780839	0.145	0.35	1.048	0.79	0.822	1.079	4.725	1.205	0.758	1.477	2.39	1.069	1.087	0.394	0.362	1.401	0.248	0.418	1.016	0.423	1.277	0.795
NM_026267	Necap1	Necap1|1200016B17Rik|AI747569|mFLJ00061|-|6|6 F2|protein-coding	-0.083752	-0.168229	-0.072503	0.512864	0.160223	0.859121	17.381	18.162	19.858	21.149	18.075	17.427	16.562	17.038	17.148	17.427	19.791	16.771	16.365	15.547	18.003	14.828	15.787	17.311	16.1	15.897	20.952	15.065
NM_025383	Necap2	Necap2|1110005F07Rik|AA409105|C78898|-|4|4 D3|protein-coding	0.0121123	-0.0869437	0.195645	0.967153	0.72192	0.577411	40.061	37.125	58.586	56.162	50.117	45.567	51.076	41.125	41.061	46.078	56.756	51.084	46.046	46.65	38.094	52.142	43.246	39.232	51.177	47.903	63.191	47.525
NM_021424	Nectin1	Nectin1|AI835281|AW549174|Cd111|HIgR|HveC|PRR|PRR1|Pvrl1|nectin-1|-|9|9 A5.1|protein-coding	0.0135968	0.288898	0.13671	0.965718	0.234467	0.81369	4.114	3.367	2.962	2.994	3.594	3.247	3.427	3.946	3.539	3.255	2.621	3.681	3.616	4.488	3.688	3.301	5.405	3.949	4.424	3.885	2.525	3.426
NM_001159724	Nectin2	Nectin2|AI325026|AI987993|Cd112|MPH|Pvr|Pvrl2|Pvs|nectin-2|-|7 A3|7 9.94 cM|protein-coding	0.0297529	0.0849527	0.191109	0.848561	0.530684	0.160921	18.874	18.85	19.199	26.506	21.086	19.868	17.54	21.643	19.935	21.126	20.041	23.215	19.969	19.587	21.56	19.946	25.636	24.63	23.138	22.094	24.03	22.667
NM_021496	Nectin3	Nectin3|2610301B19Rik|3000002N23Rik|4921513D19Rik|AA407785|AU016832|AW538082|CD113|Pvrl3|-|16|16 B5|protein-coding	0.179972	0.0262325	0.3628	0.188671	0.895675	0.0163468	29.552	26.4	27.826	29.05	24.767	26.952	30.556	34.967	28.035	31.229	31.915	28.324	29.703	24.686	28.898	29.453	23.313	28.888	34.771	28.959	36.776	34.809
NM_001122680	Nectin4	Nectin4|1200017F15Rik|Prr4|Pvrl4|-|1|1 H3|protein-coding	-0.562818	0.196073	0.206981	0.54177	1	0.933606	0.137	0.134	0.045	0	0.048	0.05	0.052	0.035	0.058	0.046	0.065	0.043	0.043	0.111	0.081	0.102	0.037	0.144	0.131	0.082	0.043	0.056
NM_008682	Nedd1	Nedd1|-|-|10|10 C2|protein-coding	-0.075261	-0.183608	-0.293759	0.70735	0.323702	0.179153	7.339	7.486	8.514	10.677	8.188	7.404	6.847	6.833	8.379	7.484	8.697	8.281	6.669	6.989	6.857	8.601	5.929	7.773	5.178	6.407	6.848	7.447
NM_010890	Nedd4	Nedd4|AA959633|AL023035|AU019897|E430025J12Rik|Nedd4-1|Nedd4a|mKIAA0093|-|9 D|9 40.08 cM|protein-coding	0.0658287	0.0797603	-0.0182618	0.684912	0.601641	0.972643	288.101	322.328	286.1	348.285	308.898	310.733	291.346	325.905	350.946	348.4	275.126	347.669	288.31	336.132	360.467	346.554	298.839	306.809	273.7	321.128	225.521	360.573
NM_001114386	Nedd4l	Nedd4l|1300012C07Rik|Nedd4-2|Nedd4b|-|18|18 E1|protein-coding	0.151793	0.0852387	0.221413	0.28938	0.611898	0.521979	4.818	5.443	5.476	5.362	5.893	6.348	6.408	5.659	6.596	6.75	5.287	6.101	5.662	5.694	5.775	6.966	5.285	5.463	5.597	6.31	4.599	8.471
NM_008683	Nedd8	Nedd8|Rub1|-|14 C3|14 28.19 cM|protein-coding	0.0122651	-0.199053	0.0872867	0.974156	0.41018	0.921887	118.222	135.175	207.798	222.431	177.715	154.65	154.006	137.155	161.782	166.845	218.253	176.031	149.522	126.065	129.182	165.413	145.065	151.85	141.469	142.317	251.567	151.653
NM_017464	Nedd9	Nedd9|Cas-L|CasL|HEF1|MEF1|Nedd-9|p105|-|13|13 A3.3-A4|protein-coding	0.246521	0.124072	0.358719	0.20496	0.662837	0.217785	17.299	19.498	23.711	31.08	26.045	24.063	27.285	28.953	27.055	30.172	23.43	29.278	25.195	25.082	27.644	31.513	20.295	21.361	30.24	28.361	22.444	34.762
NM_010904	Nefh	Nefh|NF-H|NF200|Nfh|mKIAA0845|-|11 A1|11 3.12 cM|protein-coding	-1.35049	0.130341	0.903156	1	1	1	0	0	0	0	0.007	0	0	0	0	0	0	0	0	0.013	0.008	0	0	0	0.007	0.007	0	0.01
NM_010910	Nefl	Nefl|AI847934|CMT2E|NF-L|NF68|Nfl|-|14|14 D1|protein-coding	-0.54728	0.210949	-0.292281	1	1	1	0.026	0.029	0.038	0	0	0.057	0.011	0	0.018	0.011	0.022	0.037	0.03	0.025	0	0.032	0.043	0.039	0.04	0	0	0.039
NM_008691	Nefm	Nefm|NF-M|NF160|NF165|Nef3|Nfm|-|14|14 D1|protein-coding	-0.924161	0.153146	-0.122609	0.385212	1	0.9607	0.097	0.071	0.143	0.059	0.025	0.106	0.014	0.037	0.1	0.049	0.014	0.046	0.037	0.086	0.077	0.079	0.099	0.169	0.057	0.044	0.046	0.155
NM_001039094	Negr1	Negr1|5330422G01Rik|KILON|Ntra|-|3|3 H4|protein-coding	0.0459554	-0.11188	0.0944062	0.846614	0.686626	0.826317	18.913	20.241	15.434	17.101	16.733	15.231	19.126	18.02	16.15	19.191	16.562	17.376	19.5	14.76	17.135	17.271	12.177	13.658	20.062	17.478	16.488	16.774
NM_028347	Neil1	Neil1|2810450N13Rik|Nei1|-|9|9 B|protein-coding	0.504809	0.237569	0.72864	0.0937509	0.384203	0.000578953	2.612	2.215	2.184	2.201	2.661	2.21	5.16	2.848	2.592	2.867	3.469	2.895	3.492	2.7	2.425	2.909	2.486	2.499	3.918	3.346	4.145	3.657
NM_201610	Neil2	Neil2|Gm1212|NEH2|-|14|14 D1|protein-coding	0.166562	-0.295333	0.526093	0.813407	1	0.139654	0.712	0.778	0.745	0.992	0.73	0.717	1.714	0.598	0.516	0.601	0.986	0.677	0.93	0.649	0.47	0.751	0.411	0.502	1.233	1.062	1.067	0.829
NM_146208	Neil3	Neil3|AI449477|BC034753|C85903|-|8|8 B1.3|protein-coding	-0.550957	-0.313782	-1.71628	0.370229	0.690874	0.00288146	2.471	2.064	0.788	1.224	0.768	0.61	0.542	0.884	0.934	0.742	1.411	0.906	0.91	0.766	0.855	0.824	0.814	2.194	0.283	0.439	0.363	0.482
NM_001293639	Nek1	Nek1|D8Ertd790e|kat|-|8 B3.1|8 30.91 cM|protein-coding	0.612508	0.245354	0.298733	0.00129435	0.446435	0.573853	9.166	10.095	8.634	9.591	8.528	10.266	19.908	12.673	13.355	13.342	11.323	14.332	12.684	9.608	9.914	16.542	6.682	10.022	11.285	9.939	5.945	16.957
NM_001195229	Nek10	Nek10|Gm282|-|14|14 A1-A2|protein-coding	1.57136	0.365963	0.427468	0.0018837	1	0.549022	0.331	0.293	0.626	0.371	0.544	0.688	3.181	0.889	0.735	1.221	1.482	0.869	1.134	0.183	0.14	1.817	0.134	0.242	0.511	0.408	0.625	0.966
NM_172461	Nek11	Nek11|4932416N14Rik|-|9|9 F1|protein-coding	0.839908	0.0853772	0.156656	0.00884075	0.902859	0.826329	5.309	5.322	10.923	7.834	8.004	8.5	21.704	8.755	9.578	13.533	14.529	12.995	11.217	6.055	5.715	15.275	4.059	5.49	8.169	5.599	8.923	9.984
NM_010892	Nek2	Nek2|AA617254|C77054|-|1 H6|1 96.94 cM|protein-coding	0.804272	-0.0625303	-0.399295	0.0170576	0.940294	0.506526	6.179	5.876	9.381	4.599	5.365	7.597	16.562	7.369	7.239	9.66	15.541	11.267	7.44	2.75	3.21	13.754	3.068	6.894	3.747	2.797	5.002	7.562
NM_001162947	Nek3	Nek3|-|-|8 A2|8 11.07 cM|protein-coding	0.0776062	0.103275	0.0253261	0.813285	0.680368	0.971317	2.702	2.085	2.121	2.877	2.161	2.571	2.531	2.132	2.805	2.689	1.895	2.994	2.714	2.254	2.304	2.841	2.656	2.375	2.05	2.567	1.969	2.796
NM_001308328	Nek4	Nek4|Stk2|-|14|14 B|protein-coding	0.281477	0.135135	0.00224215	0.103554	0.512812	0.997537	9.36	9.337	8.972	9.537	8.752	9.204	14.441	9.542	10.709	11.558	8.969	11.22	10.256	9.28	9.549	13.497	8.68	8.705	9.314	8.799	6.175	11.261
NM_001347318	Nek5	Nek5|6530411J22|BB049667|-|8|8 A2|protein-coding	0.764706	0.112025	0.187496	0.0183979	0.872364	0.792933	3.308	3.945	7.801	6.449	6.483	7.342	15.258	6.783	8.189	9.604	9.763	9.414	8.328	5.827	4.079	11.997	3.071	4.069	6.448	5.156	6.028	7.992
NM_021606	Nek6	Nek6|1300007C09Rik|-|2 B|2 24.41 cM|protein-coding	0.0389008	0.0856281	0.0126245	0.749402	0.638377	0.971419	58.239	52.9	56.607	57.256	50.618	51.389	53.563	54.581	54.128	57.249	56.041	58.348	64.38	62.61	55.333	56.585	50.228	51.818	54.051	51.052	50.695	55.336
NM_021605	Nek7	Nek7|2810460C19Rik|AU020186|-|1 E4|1 60.82 cM|protein-coding	-0.198765	-0.104971	-0.0458499	0.222919	0.659861	0.937667	36.399	39.298	32.62	37.651	35.7	30.102	30.658	33.921	28.2	28.766	34.372	27.256	34.803	37.283	35.841	26.686	29.295	29.462	34.42	29.814	39.173	27.653
NM_080849	Nek8	Nek8|4632401F23Rik|b2b1449Clo|jck|-|11 B5|11 46.74 cM|protein-coding	0.0798788	0.120867	0.25118	0.812435	0.613547	0.363467	4.429	3.734	4.592	3.5	3.435	3.623	5.349	4.014	3.325	4.393	3.536	3.885	4.76	4.093	3.465	4.758	4.13	3.85	4.776	4.628	4.346	4.018
NM_145138	Nek9	Nek9|C130021H08Rik|-|12|12 D1|protein-coding	-0.0827955	-0.0560029	-0.0384483	0.264052	0.602297	0.856739	38.438	43.659	44.878	46.079	44.82	44.228	40.658	38.712	40.652	43.306	41.438	40.881	41.56	43.139	41.469	42.24	40.633	38.632	38.959	43.733	39.688	40.797
NM_011914	Nelfa	Nelfa|Whsc2|Whsc2h|-|5|5 B2|protein-coding	0.0693867	0.0374109	-0.151018	0.653767	0.814373	0.398271	8.413	9.171	9.684	10.081	9.549	10.025	8.976	9.395	10.599	10.587	8.791	10.995	8.369	8.501	9.468	10.166	10.169	10.771	7.491	8.537	7.49	9.299
NM_021393	Nelfb	Nelfb|A730008L03Rik|AB041607|AI663983|Cobra1|Nelf-b|-|2|2 A3|protein-coding	0.0827006	0.0312074	0.142311	0.304192	0.758231	0.404938	25.658	26.632	30.27	31.771	29.5	28.266	29.372	28.061	30.74	31.111	30.982	30.33	26.973	27.182	29.6	29.66	29.262	30.016	29.023	28.553	34.079	29.663
NM_020580	Nelfcd	Nelfcd|2410003I03Rik|C77797|Th1|Th1l|-|2|2 H4|protein-coding	0.102034	0.0451562	-0.0370435	0.489867	0.788387	0.905496	18.773	19.159	21.259	19.773	19.754	18.687	21.568	16.356	20.154	22.204	21.065	23.884	19.254	17.641	17.9	24.529	20.7	19.484	17.534	18.003	16.873	21.002
NM_138580	Nelfe	Nelfe|D17H6S45|NELF-E|RD|Rdbp|-|17 B1|17 18.4 cM|protein-coding	0.176502	-0.0422405	-0.069246	0.453914	0.879568	0.898905	23.419	21.685	33.64	34.955	27.707	27.558	36.118	24.285	28.742	31.234	35.984	33.412	27.112	22.101	23.655	33.901	26.382	28.683	23.103	23.047	28.439	28.231
NM_001037906	Nell1	Nell1|B230343H07Rik|l7R6|-|7|7 B4|protein-coding	0.204711	-0.66266	-0.119292	0.845731	1	0.951969	0.112	0.041	0.165	0.169	0.147	0.163	0.253	0.151	0.045	0.161	0.19	0.106	0.117	0.036	0.066	0.114	0.03	0.139	0.189	0.081	0.08	0.111
NR_045928	Nell1os	Nell1os|1700081H22Rik|-|7|7 B4|ncRNA	NA	NA	NA	1	1	1	0	0	0	0	0	0	0	0	0	0	0	0	0	0	0	0	0	0	0	0	0	0
NM_001289653	Nell2	Nell2|A330108N19Rik|R75516|mel91|-|15|15 E3|protein-coding	-0.482947	-0.172235	-0.645359	0.136835	0.680368	0.135713	27.353	42.138	39.038	54.419	45.897	44.468	13.434	26.718	36.111	31.082	34.667	38.393	19.432	37.895	41.208	30.062	53.141	38.824	11.283	28.517	32.833	31.424
NM_025441	Nemf	Nemf|1500011I12Rik|4933405E14Rik|Sdccag1|-|12|12 C2|protein-coding	0.170428	0.273643	-0.16728	0.703648	0.291246	0.870506	7.622	6.132	4.83	8.13	4.711	6.736	5.984	8.275	8.306	7.777	3.634	8.708	6.504	6.774	7.377	8.427	7.155	9.125	5.963	5.622	2.307	7.917
NM_001113211	Nemp1	Nemp1|Tmem194|Tmem194a|-|10|10 D3|protein-coding	0.295982	-0.231484	-0.236753	0.26572	0.491233	0.471546	3.697	3.841	4.447	2.841	3.616	3.88	6.032	3.359	3.729	4.393	5.57	4.171	3.835	2.205	2.368	4.475	2.457	3.504	2.567	2.676	3.149	3.843
NR_024590	Nemp2	Nemp2|5330401P04Rik|9830163O08|Tmem194b|-|1|1 C1.1|protein-coding	-0.0879085	0.00687992	-0.183405	0.781098	0.98337	0.690978	1.533	1.18	1.368	1.388	1.415	1.467	1.005	1.313	1.656	1.434	1.185	1.172	1.133	1.278	1.25	1.516	1.245	1.829	1.132	1.078	0.897	1.617
NM_025424	Nenf	Nenf|1110060M21Rik|SCIRP10|Spuf|-|1|1 H6|protein-coding	-0.131648	-0.213792	0.139853	0.653024	0.318778	0.870164	65.77	62.439	93.356	101.518	87.425	70.334	73.777	60.891	63.305	65.693	97.227	73.296	77.908	67.012	60.205	74.749	63.782	62.239	66.179	76.563	136.365	58.077
NM_001042752	Neo1	Neo1|2610028H22Rik|AI327052|D930014N22Rik|Igdcc2|-|9|9 B|protein-coding	-0.07725	-0.022745	0.0734747	0.591605	0.914924	0.826317	38.081	44.241	41.945	44.595	48.003	46.239	36.706	40.644	44.203	44.849	37.159	44.238	37.529	46.73	46.874	39.801	45.637	37.605	40.577	46.873	37.401	52.638
NM_025684	Nepn	Nepn|5730521E12Rik|Npn|periolin|-|10|10 B3|protein-coding	-0.360803	-0.874243	-0.358683	1	1	1	0	0	0.021	0	0	0	0.012	0	0	0.012	0	0	0	0.014	0	0	0	0	0	0.015	0	0
NM_145972	Nepro	Nepro|-|-|16|16 B4|protein-coding	-0.248412	-0.0109645	-0.257728	0.2327	0.972987	0.415202	2.744	2.94	2.366	3.213	2.573	2.594	1.771	2.546	2.702	2.369	1.944	2.391	2.051	2.097	2.977	2.866	2.815	3.173	2.434	2.315	1.645	2.31
NM_016701	Nes	Nes|AA166324|C78523|ESTM46|-|3 F1|3 38.78 cM|protein-coding	0.158084	0.466821	0.0656395	0.788523	0.245861	0.964025	119.1	93.762	55.122	54.818	46.525	71.422	66.177	123.755	97.398	68.849	52.297	82.965	84.831	84.114	87.781	90.484	114.539	145.922	87.226	76.591	30.566	104.226
NR_002846	Nespas	Nespas|Gnas-as|Nespos|-|2 H4|2 97.89 cM|ncRNA	-0.410458	-0.569321	0.0717803	0.776564	1	0.981425	0.116	0.076	0.051	0.042	0.012	0.076	0.03	0.054	0.072	0.02	0.049	0.049	0.013	0.045	0.028	0.014	0.057	0.081	0.059	0.038	0.115	0.034
NM_001047159	Net1	Net1|Net1a|mNET1|-|13|13 A1|protein-coding	-0.503627	-0.20277	-0.45219	0.000254328	0.250189	0.0108406	4.707	4.376	3.876	4.554	4.3	4.425	2.533	3.359	3.374	2.712	3.366	3.096	3.537	3.76	3.625	3.033	3.976	4.456	2.607	3.692	2.72	3.265
NM_144946	Neto1	Neto1|AI851453|Btcl1|C130005O10Rik|-|18|18 E4|protein-coding	0.300345	0.648626	0.265796	0.892927	1	0.877353	0.163	0.373	0.676	0.215	0.637	1.409	0	0.359	2	0.53	1.156	0.241	0.076	1.077	0.272	1.819	1.121	1.037	0.781	0.672	0.452	0.767
NM_001081324	Neto2	Neto2|5530601C23Rik|AI854825|BTCL2|-|8|8 C3|protein-coding	0.225934	0.0250557	0.393954	0.453865	0.955895	0.272659	25.722	23.589	19.819	13.693	17.119	17.803	22.054	25.911	22.101	22.329	26.592	18.343	20.647	25.726	19.006	18.156	14.67	20.102	27.122	21.316	25.479	25.586
NM_010893	Neu1	Neu1|AA407268|AA407316|Aglp|Apl|Bat-7|Bat7|G9|Map-2|Neu|Neu-1|-|17 B1|17 18.48 cM|protein-coding	0.104608	0.0408133	0.27355	0.599822	0.795767	0.294207	7.151	6.836	8.061	8.959	7.749	7.028	9.703	7.723	6.848	8.206	8.115	8.097	8.219	6.961	7.088	7.896	8.423	7.598	9.993	7.854	10.079	7.256
NM_015750	Neu2	Neu2|MBS|MSS|MTS|-|1|1 D|protein-coding	1.7984	0.533626	0.788266	0.00594608	1	0.349767	0.331	0.181	0.803	0.599	0.952	0.903	5.556	1.218	1.134	1.139	2.158	1.543	2.286	0.48	0.118	1.775	0.161	0.525	1.122	0.499	1.477	1.1
NM_016720	Neu3	Neu3|-|-|7|7 E1|protein-coding	0.199341	-0.187622	-0.154784	0.530728	0.524465	0.644415	3.382	4.587	5.188	4.11	4.708	4.491	6.673	3.655	4.046	5.14	6.297	4.292	4.369	4.277	3.586	4.838	2.924	2.878	4.016	3.878	3.902	3.41
NM_001310769	Neu4	Neu4|9330166I04|-|1|1 D|protein-coding	1.33306	2.50707	2.2386	1	1	1	0	0	0	0	0.006	0.012	0	0	0.012	0.005	0.024	0.016	0	0.022	0.013	0.056	0.019	0.023	0.029	0.031	0.008	0
NM_001163480	Neurl1a	Neurl1a|2410129E16Rik|AI450910|AI481072|Neu1|Neur1|Neurl|Neurl1|Nlz|Rnf67|-|19 C3|19 39.39 cM|protein-coding	0.370644	0.0344668	-0.160145	0.668249	1	0.918091	0.071	0.124	0.345	0.283	0.179	0.233	0.601	0.114	0.205	0.165	0.241	0.191	0.338	0.165	0.076	0.26	0.243	0.141	0.187	0.161	0.222	0.137
NM_001081656	Neurl1b	Neurl1b|C230078M08Rik|EG240055|-|17 A3.3|17|protein-coding	-0.30787	-0.15341	-1.468	0.672126	0.859397	0.0377962	2.324	1.543	0.621	0.566	0.579	0.82	0.786	0.894	1.04	1.094	0.515	0.931	1.019	0.65	0.71	1.138	0.549	1.775	0.445	0.4	0.132	0.543
NM_001082974	Neurl2	Neurl2|Neur2|Ozz|Ozz-E3|-|2|2 H3|protein-coding	-0.328684	-0.0877866	-0.148983	0.125634	0.793704	0.759145	3.809	4.015	4.564	4.104	3.58	2.868	3.298	2.294	2.719	3.433	2.975	3.299	2.695	3.99	3.622	2.929	4.289	3.639	3.303	3.125	3.853	2.946
NM_153408	Neurl3	Neurl3|2010300P06Rik|Lincr|-|1|1 B|protein-coding	-1.02891	-2.4705	-1.09707	1	1	0.668654	0	0	0.045	0.11	0.064	0.044	0.043	0.023	0.007	0.035	0	0.014	0.023	0	0.012	0.012	0	0	0.01	0.022	0.014	0.03
NM_001291119	Neurl4	Neurl4|-|-|11|11 B3|protein-coding	0.0583887	0.204226	-0.021766	0.79887	0.160223	0.972643	9.344	7.992	7.743	8.019	7.715	8.173	7.958	9.012	9.26	9.085	6.717	8.91	8.306	7.838	9.275	9.88	10.228	10.237	7.203	8.423	5.721	9.72
NM_010894	Neurod1	Neurod1|BETA2|BHF-1|Nd1|Neurod|bHLHa3|-|2 C3|2 47.58 cM|protein-coding	-0.4083	1.45408	0.364304	1	1	1	0	0	0.015	0	0	0	0	0	0.007	0.009	0	0	0.036	0.01	0	0	0.017	0.021	0.011	0	0	0.015
NM_010895	Neurod2	Neurod2|Ndrf|bHLHa1|-|11 D|11 61.75 cM|protein-coding	-0.869597	-1.35514	-1.08002	1	1	1	0	0	0	0	0	0.018	0	0	0.006	0	0	0	0	0	0	0	0	0	0	0	0	0
NM_007501	Neurod4	Neurod4|AI846749|ATH-3|Atoh3|MATH-3|Math3|bHLHa4|-|10 D3|10 77.81 cM|protein-coding	-0.579965	-1.91323	0.472377	1	1	1	0	0.017	0	0.028	0	0	0	0	0.011	0.007	0	0	0	0	0	0	0	0	0	0.008	0	0.023
NM_009717	Neurod6	Neurod6|Atoh2|Math-2|Math2|Nex|Nex1m|bHLHa2|-|6 B3|6 27.53 cM|protein-coding	-1.35049	-1.35514	-1.08002	1	1	1	0	0	0.018	0	0	0	0	0	0	0	0	0	0	0	0	0	0	0	0	0	0	0
NM_010896	Neurog1	Neurog1|AKA|Math4C|Neurod3|bHLHa6|ngn1|-|13 B1|13 30.06 cM|protein-coding	NA	-0.393352	NA	1	1	1	0	0	0	0	0	0	0	0	0	0	0	0	0	0	0	0	0.013	0	0	0	0	0
NM_009718	Neurog2	Neurog2|Atoh4|Math4A|bHLHa8|ngn-2|ngn2|-|3|3 G2|protein-coding	0.209463	0.368988	0.887103	0.91673	1	0.612332	0.094	0.077	0.069	0	0.099	0.129	0.02	0.244	0.226	0.01	0.01	0.067	0.053	0.205	0.056	0.029	0.153	0.117	0.072	0.191	0.017	0.314
NM_009719	Neurog3	Neurog3|Atoh5|Math4B|bHLHa7|ngn3|-|10|10 B4|protein-coding	NA	NA	NA	1	1	1	0	0	0	0	0	0	0	0	0	0	0	0	0	0	0	0	0	0	0	0	0	0
NM_199465	Nexn	Nexn|1110046H09Rik|AA553326|NELIN|-|3|3 H3|protein-coding	0.163863	0.585486	0.166088	0.770954	0.0977794	0.912122	7.356	6.451	5.345	14.171	6.697	8.47	7.443	12.182	10.048	7.705	4.606	11.611	7.748	10.948	13.835	12.975	10.316	15.311	10.221	7.657	2.496	14.356
NM_010897	Nf1	Nf1|AW494271|Dsk9|E030030H24Rik|Mhdadsk9|Nf-1|-|11 B5|11 46.74 cM|protein-coding	-0.100782	-0.0490228	-0.225032	0.80359	0.89414	0.747249	12.975	13.641	9	7.717	10.858	13.305	9.957	11.562	12.639	11.944	7.706	8.995	10.387	10.454	12.102	8.926	11.671	10.974	7.732	11.844	5.598	12.16
NM_001252253	Nf2	Nf2|merlin|-|11 A1|11 3.0 cM|protein-coding	-0.00951485	0.182411	-0.0210791	0.971346	0.243581	0.975395	33.679	32.012	28.207	32.397	26.925	28.732	28.301	30.162	31.485	31.056	23.476	33.092	29.826	31.203	33.324	34.616	38.056	35.893	28.733	30.567	20.129	34.43
NM_001271413	Nfam1	Nfam1|4921501M20Rik|Cnaip|-|15|15 E1|protein-coding	-0.996695	-0.865292	-0.650946	1	1	0.816331	0.028	0	0.02	0.025	0.043	0.045	0.012	0	0.009	0.012	0.012	0.039	0.016	0.02	0.008	0	0.022	0.02	0.021	0.007	0.029	0.01
NM_001160316	Nfasc	Nfasc|AA387016|D430023G06Rik|NF|mKIAA0756|-|1 E4|1 57.42 cM|protein-coding	-0.946832	-0.0131628	-0.36334	0.0127206	0.984528	0.695474	20.79	19.085	8.167	11.566	10.317	11.003	6.778	9.028	6.054	7.92	3.512	8.606	12.148	13.152	16.321	6.356	19.009	12.391	9.665	17.35	5.01	8.523
NM_018823	Nfat5	Nfat5|AI225870|B130038B15Rik|CAG-8|CAG80|NFATL1|OREBP|TonEBP|mKIAA0827|nfatz|-|8 D3|8 53.93 cM|protein-coding	0.264248	0.298697	0.131091	0.60809	0.447739	0.916252	12.519	10.237	6.912	4.67	6.906	9.425	9.313	15.627	10.979	10.621	6.204	7.928	9.786	10.723	12.917	9.078	9.091	10.196	10.05	9.089	4.53	12.222
NM_001164111	Nfatc1	Nfatc1|2210017P03Rik|AI449492|AV076380|NF-ATc|NFAT2|NFATc|Nfatcb|-|18 E3|18 53.66 cM|protein-coding	0.201053	0.179238	0.0753821	0.449801	0.391135	0.9158	9.444	7.829	8.045	6.175	8.474	8.949	11.954	9.757	9.047	9.171	6.886	9.356	10.595	7.777	8.9	9.595	9.551	8.595	8.726	8.856	5.724	9.83
NM_001291173	Nfatc2	Nfatc2|AI607462|NF-ATc2|NF-ATp|NFAT1|NFAT1-D|Nfatp|-|2 H3|2 88.91 cM|protein-coding	0.640691	0.248333	-0.117225	0.15599	0.617691	0.903965	0.534	1.146	1.465	1.135	1.434	1.521	3.764	1.023	1.479	1.647	1.656	1.673	1.881	1.132	1.158	2.139	1.06	0.983	0.9	1.058	0.948	1.451
NM_010900	Nfatc2ip	Nfatc2ip|D7Ertd304e|NIP45|-|7 F3|7 69.01 cM|protein-coding	0.0497384	-0.0419995	-0.0167809	0.792668	0.838838	0.967203	3	3.127	2.943	3.359	3.436	3.137	2.883	3.023	3.624	3.193	3.469	3.321	2.486	2.916	3.065	3.402	2.888	3.432	2.839	2.906	3.098	3.196
NM_010901	Nfatc3	Nfatc3|C80703|D8Ertd281e|NFAT4|NFATx|-|8 D3|8 53.08 cM|protein-coding	0.14791	0.0174409	-0.0849066	0.325367	0.93133	0.833105	10.382	8.704	9.502	8.744	9.847	9.406	11.172	11.238	10.658	10.162	8.893	10.274	9.232	7.818	10.119	9.594	8.992	10.823	8.902	8.973	6.667	9.675
NM_023699	Nfatc4	Nfatc4|3110041H08Rik|AW107667|AW546455|Nfat3|-|14|14 C3|protein-coding	-0.851688	-0.427892	-0.224533	0.00118552	0.377515	0.771153	1.203	1.877	1.497	2.527	2.274	2.38	0.93	1.218	1.182	1.208	1.046	0.986	1.453	2.219	1.614	0.87	1.323	0.938	0.998	2.048	1.75	1.327
NM_001302340	Nfe2	Nfe2|NF-E2|NF-E2/P45|p45|p45NFE2|p45nf-e2|-|15 F3|15 58.62 cM|protein-coding	-0.318556	-0.50941	-0.121028	0.75371	1	0.955575	0.215	0.039	0.342	0.194	0.243	0.234	0.151	0.082	0.11	0.139	0.303	0.228	0.182	0.138	0.106	0.196	0.145	0.124	0.127	0.251	0.228	0.079
NM_001130452	Nfe2l1	Nfe2l1|AA408798|AW212678|LCR-F1|Lcrf1|NRF1|TCF-11|TCF11|-|11 D|11 60.12 cM|protein-coding	0.168784	0.222689	0.320511	0.494349	0.183486	0.457387	85.821	63.525	63.191	70.613	63.583	66.969	86.868	86.058	75.19	80.542	55.382	81.871	88.54	72.25	76.939	83.954	75.811	77.655	112.791	81.164	53.14	81.815
NM_010902	Nfe2l2	Nfe2l2|Nrf2|-|2 C3|2 44.75 cM|protein-coding	0.00655394	0.173185	-0.00794285	0.984232	0.436333	0.992256	120.426	106.857	87.084	106.557	88.355	90.231	101.283	111.006	98.186	105.195	71.483	111.983	113.352	121.155	128.151	98.503	104.695	99.404	124.06	104.069	63.126	89.68
NM_010903	Nfe2l3	Nfe2l3|Nrf3|-|6 B3|6 24.84 cM|protein-coding	0.627642	0.896991	1.26436	0.435022	1	0.0902717	0.144	0.09	0.06	0.075	0.097	0.067	0.157	0.26	0.134	0.071	0.148	0.087	0.186	0.169	0.195	0.1	0.159	0.173	0.281	0.233	0.175	0.122
NM_001122952	Nfia	Nfia|1110047K16Rik|9430022M17Rik|CTF|NF1-A|NF1A|-|4 C6|4 45.52 cM|protein-coding	0.00963774	0.105826	-0.00534559	0.980254	0.746548	0.996172	26.722	35.056	23.97	25.189	29.985	28.585	28.62	30.949	33.774	31.14	17.439	27.674	29.487	36.142	38.584	23.896	25.427	25.503	24.52	32.272	14.541	37.573
NM_008687	Nfib	Nfib|6720429L07Rik|CTF|E030026I10Rik|NF-I/B|NF1-B|NFI-B|-|4 C3|4 38.4 cM|protein-coding	0.116865	0.137519	-0.060998	0.788209	0.677779	0.956712	47.01	42.784	26.755	28.127	30.353	35.037	39.149	41.304	43.709	44.022	22.81	36.052	37.757	41.919	42.737	34.654	33.899	37.426	33.816	37.457	15.244	43.617
NM_008688	Nfic	Nfic|1110019L22Rik|1500041O16Rik|AA589446|AI746521|NF1-C|-|10 C1|10 39.72 cM|protein-coding	0.132136	0.174165	-0.0113318	0.488666	0.262843	0.98579	17.798	14.286	16.187	13.229	16.28	16.764	19.382	16.844	16.603	18.413	14.844	17.004	18.273	16.826	16.411	17.611	19.488	16.649	17.335	16.454	11.066	15.184
NM_017373	Nfil3	Nfil3|AV225605|E4BP4|-|13 B1|13 27.68 cM|protein-coding	0.0467564	0.0206114	-0.218851	0.901369	0.957467	0.669987	3.337	2.757	3.9	6.516	3.957	4.184	3.677	3.958	4.844	4.262	3.971	4.195	4.179	3.405	3.731	4.307	4.246	4.361	3.682	3.169	3.107	3.375
NM_010906	Nfix	Nfix|CTF|NF-I/X|NF1-X|NFI-X|-|8 C2|8 41.02 cM|protein-coding	0.00600522	0.175828	-0.0988492	0.981615	0.327474	0.83776	93.241	93.557	99.063	78.115	99.926	103.093	99.116	94.446	96.766	102.021	72.066	102.558	99.861	116.992	112.445	95.325	112.99	91.754	83.628	98.033	61.753	96.085
NM_008689	Nfkb1	Nfkb1|NF-KB1|NF-kappaB|NF-kappaB1|p105|p50|p50/p105|-|3 G3|3 62.82 cM|protein-coding	0.284919	0.2888	0.187423	0.0829712	0.0131476	0.649858	10.405	9.909	9.944	10.979	9.961	9.956	12.913	12.714	11.384	13.755	8.967	14.288	11.701	10.871	12.731	14.387	11.285	12.576	11.981	11.735	7.124	13.761
NM_001177370	Nfkb2	Nfkb2|NF-kappaB2|lyt|p49|p49/p100|p50B|p52|-|19 C3|19 38.8 cM|protein-coding	-0.208995	-0.101567	-0.220504	0.237767	0.659515	0.315283	9.706	8.868	9.097	9.748	10.234	9.813	9.347	7.373	7.842	8.969	6.253	9.498	8.643	6.363	9.318	7.988	11.175	9.223	7.625	9.422	6.459	8.028
NM_010907	Nfkbia	Nfkbia|AI462015|Nfkbi|-|12|12 C1|protein-coding	-0.293259	-0.146955	-0.130474	0.157194	0.577094	0.820863	12.634	15.119	16.685	25.099	18.255	14.142	13.145	13.802	12.977	13.317	13.497	15.362	13.419	15.69	14.618	14.994	16.954	14.151	12.093	15.897	17.233	14.04
NM_001306222	Nfkbib	Nfkbib|I(Kappa)B(beta)|I-kappa-B-beta|IKB-beta|IKappaBbeta|IkB|IkBb|NF-kappa-BIB|ikB-B|-|7|7 B1|protein-coding	-0.0424102	0.0512347	-0.0361337	0.867561	0.830321	0.952494	7.226	6.68	9.46	11.202	8.361	7.881	7.297	7.381	8.745	8.847	7.924	8.364	8.028	8.326	7.574	8.55	9.55	9.293	7.622	7.926	8.817	7.065
NM_172142	Nfkbid	Nfkbid|IkappaBNS|-|7|7 B1|protein-coding	-0.146887	-0.240434	0.344843	0.920692	1	0.889287	0.105	0.114	0.077	0	0.068	0.143	0.077	0.15	0.125	0.068	0.011	0.055	0	0.114	0.077	0.08	0.096	0.065	0.04	0.197	0.056	0.135
NM_008690	Nfkbie	Nfkbie|I-kappa-B-epsilon|IKBE|IkB-E|NF-kappa-BIE|ikB-epsilon|-|17|17 B3|protein-coding	-0.124475	0.0832065	0.4142	0.641295	0.667902	0.0429826	3.398	3.432	3.76	3.387	3.823	3.236	3.391	2.522	2.992	4.006	2.54	3.768	3.518	3.993	3.754	3.604	3.911	3.271	3.568	5.477	4.659	4.35
NM_010909	Nfkbil1	Nfkbil1|Def-7|IKBL|-|17 B1|17 18.6 cM|protein-coding	0.0567457	0.0898752	0.0218565	0.803701	0.589619	0.962789	7.492	5.928	6.58	7.88	7.22	6.809	8.026	7.056	6.602	7.092	6.585	7.89	7.614	7.228	6.587	7.632	7.46	7.195	6.786	6.359	7.175	6.822
NM_001159395	Nfkbiz	Nfkbiz|AA408868|INAP|Mail|-|16|16 C1.1|protein-coding	-0.298662	0.380356	-0.428069	0.645364	0.490431	0.658227	1.66	1.014	0.561	1.11	0.767	0.669	0.43	0.774	1.189	0.798	0.399	1.015	0.728	1.331	1.221	0.811	2.04	1.26	0.537	1.039	0.297	0.928
NM_172766	Nfrkb	Nfrkb|A530090G11Rik|-|9|9 A4|protein-coding	0.0929982	0.381215	-0.100355	0.819878	0.0573181	0.909403	3.795	3.225	2.624	2.726	3.362	3.939	2.895	3.966	4.33	3.532	2.136	4.111	3.553	4.59	3.991	4.272	4.544	4.36	2.959	3.298	1.664	3.891
NM_010911	Nfs1	Nfs1|AA987187|m-Nfs1|m-Nfsl|-|2|2 H1|protein-coding	-0.203268	-0.115644	0.00563098	0.0381558	0.420522	0.992088	35.47	36.897	33.803	36.19	32.352	31.614	26.724	28.911	30.502	31.15	31.734	29.044	32.019	31.798	30.65	27.741	34.505	30.528	29.34	33.395	42.283	27.53
NM_020045	Nfu1	Nfu1|0610006G17Rik|CGI-33|Hirip5|-|6|6 D1|protein-coding	-0.0565141	-0.126613	-0.108908	0.846239	0.521423	0.872317	14.527	15.577	20.86	22.886	20.76	19.17	16.412	15.876	17.766	17.439	23.519	17.159	15.913	15.175	15.29	18.079	18.482	19.286	13.492	14.271	24.146	15.432
NM_001290448	Nfx1	Nfx1|1300017N15Rik|3000003M19Rik|NFX.1|TEG-42|Tex42|-|4 A5|4 20.72 cM|protein-coding	0.0742562	0.166486	0.0313201	0.687985	0.11202	0.951103	8.993	8.275	9.114	9.907	9.619	9.545	8.16	9.731	11	9.698	7.711	10.101	8.884	9.157	10.079	10.373	10.924	10.93	8.257	9.145	6.863	10.368
NM_133921	Nfxl1	Nfxl1|1700012H24Rik|AW538212|D430033A06Rik|DNABF|GCF|Gm1058|TCF9|-|5|5 C3.2|protein-coding	0.163866	0.189102	-0.0212036	0.298668	0.293624	0.973261	3.41	3.853	3.211	3.891	3.282	3.173	3.49	4.004	4.361	3.915	3.433	3.898	3.277	3.665	3.909	4.568	3.502	4.388	2.878	3.009	2.79	4.496
NM_001347402	Nfya	Nfya|AA407810|Cbf-b|SEZ-10|SEZ10|-|17 C|17 23.99 cM|protein-coding	-0.0388672	0.0828274	-0.271561	0.881483	0.672929	0.290178	10.274	11.399	9.242	12.65	10.022	11.105	9.429	10.349	11.926	10.929	8.042	11.632	9.65	9.884	11.378	10.914	12.203	13.073	7.855	8.691	6.731	10.714
NM_010914	Nfyb	Nfyb|AA985999|Cbf-A|-|10 C1|10 40.25 cM|protein-coding	-0.167203	-0.110196	-0.175265	0.288667	0.536895	0.52236	12.534	15.049	14.011	19.38	16.439	14.387	11.573	12.357	14.054	14.366	14.196	14.387	13.9	14.645	14.421	13.274	12.689	14.284	11.424	13.442	14.418	12.56
NM_001277095	Nfyc	Nfyc|-|-|4 D2.2|4 56.52 cM|protein-coding	-0.00276516	-0.0395147	-0.036	0.99158	0.880032	0.957297	4.445	4.921	5.242	4.664	5.196	5.434	3.783	4.46	5.627	5.225	4.818	5.96	3.83	3.929	4.674	5.314	5.919	5.12	2.993	5.228	5.112	5.538
NM_022414	Ngb	Ngb|-|-|12|12 D2|protein-coding	1.28426	0.220739	0.70168	0.0257171	1	0.282562	0.779	0.922	1.835	0.587	1.544	1.238	5.885	1.268	1.201	2.261	4.161	1.971	2.185	1.035	0.672	2.412	0.896	0.852	1.05	1.467	2.986	1.868
NM_026890	Ngdn	Ngdn|1500001L15Rik|Ngd|neuroguidin|-|14|14 C3|protein-coding	-0.0344289	-0.139538	-0.151984	0.916829	0.55783	0.738572	14.345	14.719	20.272	25.73	19.236	17.421	16.746	13.864	17.793	17.455	19.783	22.135	14.921	14.426	15.311	19.47	17.508	17.595	13.445	15.4	18.975	16.21
NM_019867	Ngef	Ngef|Tims2|ephexin|-|1 D|1 44.42 cM|protein-coding	0.612046	-0.0716658	0.348511	0.133964	0.929779	0.59051	4.467	5.906	12.456	9.124	12.977	12.513	23.474	9.462	12.273	13.027	14.207	14.135	13.098	5.834	4.914	18.139	5.844	5.789	10.99	10.701	10.909	14.023
NM_001112698	Ngf	Ngf|Ngfb|-|3 F2.2|3 45.25 cM|protein-coding	-0.986946	-0.335356	-0.157498	0.0830298	1	0.932632	0.785	0.59	1.515	3.821	1.823	1.124	0.643	0.903	0.807	0.401	0.977	1.145	0.723	1.044	1.598	0.389	1.575	2.189	2.061	0.872	1.46	1.196
NM_033217	Ngfr	Ngfr|LNGFR|Tnfrsf16|p75|p75NGFR|p75NTR|-|11 D|11 59.01 cM|protein-coding	-0.966036	-0.709822	-1.42784	0.239816	0.427111	0.190802	3.243	0.891	0.508	0.64	0.41	0.436	0.416	0.778	0.363	0.311	0.319	1.01	0.513	0.439	0.564	0.44	1.248	0.564	0.568	0.588	0.185	0.125
NM_021504	Ngly1	Ngly1|1110002C09Rik|PNGase|Png1|-|14 A2|14 7.08 cM|protein-coding	0.156944	-0.0478808	0.264835	0.296256	0.852386	0.106594	16.464	16.831	21.961	20.929	18.609	17.542	21.749	17.684	19.313	22.153	23.107	20.068	19.387	17.19	16.916	22.791	14.493	15.974	20.712	20.175	23.7	21.624
NM_008694	Ngp	Ngp|bectenecin|-|9|9 F2|protein-coding	-0.869597	-1.35514	-1.08002	1	1	1	0	0	0	0	0	0.049	0	0.052	0	0	0	0	0	0	0	0	0	0	0	0	0	0
NM_031375	Ngrn	Ngrn|AW552001|-|7|7 D2|protein-coding	0.0305749	-0.101699	0.0599524	0.892641	0.565581	0.919836	21.432	24.731	29.513	30.968	26.13	24.371	28.497	23.322	23.924	26.827	29.873	27.481	27.028	22.588	24.121	26.511	22.689	22.065	24.415	24.576	35.832	25.404
NM_029342	Nhej1	Nhej1|1700029B21Rik|XLF|cernunnos|-|1|1 C4|protein-coding	-0.41705	-0.163368	-0.164698	0.220423	1	0.821952	2.736	3.603	2.741	4.615	2.471	2.238	1.42	2.574	2.429	1.953	2.764	2.372	1.83	2.105	2.686	2.425	3.206	3.574	2.013	2.645	3.126	2.525
NM_010916	Nhlh1	Nhlh1|Hen1|Nscl|Tal2|bHLHa35|-|1 H3|1 79.54 cM|protein-coding	-0.869597	-1.35514	0.903365	1	1	1	0	0	0.015	0	0	0	0	0	0	0	0.009	0	0	0	0	0	0	0	0	0.023	0	0.016
NM_178777	Nhlh2	Nhlh2|6230401I09Rik|Hen2|NSCL2|Nscl-2|bHLHa34|-|3|3 F2.2|protein-coding	-2.46818	-2.00796	2.99454	1	1	0.030571	0	0.017	0.023	0	0.024	0	0.007	0	0	0	0	0	0	0.008	0	0	0	0.008	0.032	0.143	0.044	0.184
NM_175340	Nhlrc1	Nhlrc1|AI505271|B230309E09Rik|EPM2B|-|13|13 A5|protein-coding	-0.260595	-0.161435	-0.0307793	0.0225047	0.430387	0.95678	5.677	6.928	6.014	6.975	6.676	5.794	4.897	4.85	5.406	5.728	5.221	5.348	6.311	4.884	5.923	4.363	6.026	5.897	5.063	7.292	6.377	5.066
NM_025811	Nhlrc2	Nhlrc2|1200003G01Rik|AI835049|AV002846|AW496455|-|19|19 D2|protein-coding	-0.0172216	-0.11618	-0.0442895	0.917633	0.251375	0.908693	9.098	9.13	9.093	9.019	9.244	8.47	9.209	8.624	8.304	9.187	9.508	8.254	8.747	7.633	8.285	8.305	8.226	7.98	8.39	8.808	9.036	7.277
NM_172501	Nhlrc3	Nhlrc3|4833441N19|8030451K01Rik|mKIAA4083|-|3|3 C|protein-coding	0.0766651	0.115551	0.12336	0.760979	0.530127	0.822796	4.614	5.007	4.33	5.182	4.579	5.619	5.61	4.57	5.205	5.23	4.163	5.758	5.681	5.064	5.082	5.152	4.895	5.156	6.44	5.113	3.768	4.923
NM_001039038	Nhlrc4	Nhlrc4|F430201B04Rik|-|17|17 A3.3|protein-coding	1.56486	0.168945	0.753836	0.0164483	1	0.331145	0.391	0.534	1.06	0.487	0.959	1.226	6.387	1.321	1.131	1.293	2.4	1.019	2.048	0.603	0.26	1.698	0.248	0.303	1.348	0.579	2.146	0.974
NM_026631	Nhp2	Nhp2|2410130M07Rik|D11Ertd175e|Nola2|-|11 B1.3|11 31.14 cM|protein-coding	-0.152478	-0.228291	-0.14856	0.531431	0.245861	0.817325	22.923	22.656	31.803	31.835	28.763	25.401	21.732	18.536	25.826	22.562	31.837	25.144	21.42	18.549	19.356	24.273	26.859	26.658	15.859	21.389	35.094	21.985
NM_011482	Nhp2l1	Nhp2l1|FA-1|Fta1|Snu13|Ssfa1|-|15 E1|15 38.38 cM|protein-coding	-0.0986682	-0.288391	-0.00932769	0.772763	0.200073	0.992386	4.047	3.876	5.977	6.269	5.803	4.414	4.357	3.694	4.475	4.541	6.287	4.657	4.062	3.369	4.32	3.814	4.489	4.382	3.757	4.605	7.355	3.542
NM_001081052	Nhs	Nhs|Gm389|Gm48|Nhs1|Xcat|-|X F4|X 74.17 cM|protein-coding	-0.231869	0.0192348	-0.349658	0.636788	0.964503	0.603709	0.817	0.85	0.918	1.086	1.322	1.373	0.603	1.097	1.22	0.906	0.441	1.133	0.796	1.047	1.438	0.971	1.051	1.038	0.747	1.049	0.362	1.046
NM_001163592	Nhsl1	Nhsl1|5730409E15Rik|A630035H13Rik|A730096F01|BC013565|D10Bwg0940e|mKIAA1357|-|10 A3|10 7.65 cM|protein-coding	-0.200019	0.233621	-0.283721	0.531469	0.45512	0.641719	7.273	9.153	6.135	6.172	7.376	8.595	6.736	5.867	8.537	6.476	4.108	6.998	5.624	9.381	8.256	7.561	11.705	9.499	4.423	7.426	3.417	8.289
NM_001163610	Nhsl2	Nhsl2|1110062M06Rik|6430511F03|AI225852|AW488865|EG621083|ENSMUSG00000073037|Gm10456|-|X|X D|protein-coding	0.149708	-0.0357773	-0.582635	0.74298	1	0.15406	0.189	0.128	0.195	0.153	0.209	0.229	0.296	0.204	0.163	0.18	0.16	0.225	0.139	0.142	0.176	0.194	0.245	0.174	0.13	0.122	0.071	0.152
NM_025449	Nicn1	Nicn1|1500032A17Rik|-|9|9 F1|protein-coding	0.232837	-0.078291	0.124424	0.426384	0.787096	0.83104	28.148	31.451	47.501	38.861	41.758	40.107	56.927	33.744	35.072	42.552	56.285	40.285	41.38	34.297	31.646	43.168	31.541	29.598	36.185	33.534	53.526	35.063
NM_010917	Nid1	Nid1|A630025O17|Nid|entactin|entactin-1|nidogen-1|-|13 A1|13 5.26 cM|protein-coding	-0.446634	0.143573	-0.506094	0.111561	0.770501	0.142296	9.468	10.834	9.505	15.869	10.809	10.345	6.61	9.512	9.054	5.208	6.746	11.511	6.091	11.286	14.787	8.106	18.872	13.357	6.479	10.276	4.924	8.411
NM_008695	Nid2	Nid2|AW547149|Ly111|NID-2|entactin-2|nidogen-2|-|14|14 A3|protein-coding	0.290768	0.206432	-0.0702932	0.0736531	0.0808928	0.897259	14.688	16.715	17.977	15.075	16.126	17.297	23.817	17.274	17.126	20.059	17.326	23.397	20.018	17.28	18.815	19.731	18.205	17.213	13.72	15.141	11.298	19.752
NM_022988	Nif3l1	Nif3l1|1110030G24Rik|-|1|1 C1.3|protein-coding	-0.171311	-0.0922291	-0.12752	0.149439	0.541534	0.649676	11.681	12.614	12.257	15.283	12.545	12.122	9.81	10.546	12.696	11.872	10.704	11.571	11.506	11.032	11.824	10.228	12.847	12.81	8.982	12.427	12.099	11.254
NM_026472	Nifk	Nifk|AI852665|C130020J04Rik|Mki67ip|-|1|1 E2.3|protein-coding	-0.110865	-0.10697	-0.161349	0.570589	0.488948	0.61928	22.14	26.11	29.522	33.81	29.298	27.622	20.996	22.368	28.553	26.228	28.762	27.819	23.638	22.991	24.645	26.024	27.799	28.406	19.008	24.513	28.803	23.975
NM_175538	Nim1k	Nim1k|E130304F04Rik|Nim1|-|13|13 D2.3|protein-coding	0.00388856	0.0444349	-0.168577	0.983397	0.827902	0.472656	16.471	17.128	15.784	21.233	16.993	16.824	15.428	16.478	18.672	17.02	16.865	19.375	14.578	16.49	16.152	20.357	20.135	18.186	14.318	13.441	13.875	17.798
NM_001286079	Nin	Nin|3110068G20Rik|AI385615|AU024711|mKIAA1565|-|12|12 C2|protein-coding	0.572391	0.452683	0.477323	0.15136	0.278452	0.589577	2.356	1.593	1.691	1.221	1.487	3.11	4.512	2.923	3.027	2.501	1.617	2.957	2.724	1.75	2.054	4.52	2.177	2.895	2.184	2.157	0.988	5.338
NM_013610	Ninj1	Ninj1|AU024536|-|13|13 A5|protein-coding	0.22737	0.0196832	0.791446	0.493231	0.947547	0.0558487	23.704	18.863	34.561	29.644	28.816	25.701	30.324	36.645	23.304	25.506	43.908	27.005	26.915	26.085	23.415	29.317	30.115	24.708	51.931	28.398	68.45	28.115
NM_016718	Ninj2	Ninj2|-|-|6|6 F1|protein-coding	1.05674	0.653933	0.433561	1	1	1	0.064	0	0	0.232	0.033	0	0.135	0.074	0.022	0.083	0.19	0	0.036	0.062	0.152	0	0.104	0.032	0.13	0.034	0.045	0
NM_207204	Ninl	Ninl|4930519N13Rik|Gm1004|Gm1634|mKIAA0980|-|2|2 G3|protein-coding	0.140441	0.446473	0.0346236	0.755198	0.102945	0.978132	1.804	1.454	1	1.25	1.191	1.844	1.491	1.861	1.879	1.512	0.934	1.719	1.622	1.685	2.007	1.891	1.892	2.39	1.622	1.227	0.708	2.07
NM_025391	Nip7	Nip7|1110017C15Rik|6330509M23Rik|AA408773|AA410017|PEachy|-|8|8 D3|protein-coding	-0.123398	-0.251512	-0.0750084	0.618648	0.15995	0.913042	9.459	10.151	12.429	15.343	13.169	11.672	9.685	8.773	12.09	10.976	13.54	10.756	9.771	8.096	9.458	11.204	10.393	10.665	8.671	10.307	14.887	9.952
NM_153578	Nipa1	Nipa1|1110027G09Rik|A830014A18Rik|FSP3|Spg6|-|7|7 B5|protein-coding	-0.1076	-0.0400431	0.316967	0.683512	0.901159	0.403473	37.769	32.562	27.302	31.519	27.778	23.994	27.872	29.999	24.571	28.132	31.059	25.349	32.196	33.028	30.234	25.934	25.847	25.908	35.695	36.031	45.728	26.775
NM_001256132	Nipa2	Nipa2|2600017P10Rik|3830408P04Rik|AB041581|-|7|7 B5|protein-coding	-0.13161	-0.278844	0.0405551	0.635098	0.191808	0.953413	15.411	19.032	16.859	15.697	16.883	14.815	15.759	14.569	14.461	13.639	20.345	10.973	15.379	15.462	14.301	11.315	9.448	13.444	15.313	14.387	22.117	12.637
NM_001081205	Nipal1	Nipal1|3830408G10Rik|Npal1|-|5|5 C3.2|protein-coding	-0.140638	-0.160627	-0.510862	0.867577	1	0.669432	0.124	0.095	0.21	0.338	0.234	0.204	0.121	0.129	0.239	0.096	0.311	0.158	0.155	0.102	0.155	0.197	0.268	0.16	0.057	0.067	0.238	0.184
NM_145469	Nipal2	Nipal2|9330161F08Rik|Npal2|-|15|15 B3.1|protein-coding	0.00593066	-0.301943	0.173769	0.992831	1	0.808054	0.548	0.719	0.413	0.571	0.437	0.523	0.794	0.362	0.484	0.377	0.824	0.3	0.566	0.424	0.341	0.309	0.462	0.421	0.513	0.509	0.747	0.526
NM_028995	Nipal3	Nipal3|9130020G22Rik|AI480660|Npal3|-|4|4 D3|protein-coding	0.303873	0.226642	0.156247	0.076457	0.189101	0.586121	21.576	25.364	26.354	23.418	25.994	27.636	38.94	27.52	28.611	32.181	24.666	32.249	31.148	30.159	27.929	33.707	27.097	22.89	29.075	26.765	21.145	30.188
NM_172524	Nipal4	Nipal4|9530066K23Rik|-|11|11 B1.1|protein-coding	-0.94611	-0.595249	-1.1195	0.167742	1	0.0965872	0.159	0.139	0.234	0.46	0.407	0.156	0.034	0.183	0.169	0.068	0.168	0.191	0.054	0.131	0.141	0.107	0.265	0.299	0.096	0.137	0.124	0.094
NM_027707	Nipbl	Nipbl|Idn3|-|15|15 A1|protein-coding	0.20332	0.356855	0.0752067	0.683283	0.188543	0.95678	12.165	9.581	6.266	8.417	7.782	9.985	10.121	12.719	12.207	11.796	4.267	11.183	10.021	11.081	13.395	11.6	9.351	13.237	8.839	9.74	2.961	15.527
NM_008698	Nipsnap1	Nipsnap1|-|-|11|11 A1|protein-coding	-0.193866	0.0366112	0.338027	0.487894	0.92224	0.403115	15.372	11.53	10.182	10.766	8.405	8.322	9.24	9.516	9.199	8.846	9.821	9.632	10.353	12.289	10.043	10.736	10.125	11.828	14.645	12.174	13.646	11.825
NM_028529	Nipsnap3a	Nipsnap3a|1700054F22Rik|AI429120|-|4|4 B2|protein-coding	NA	NA	NA	1	1	1	0	0	0	0	0	0	0	0	0	0	0	0	0	0	0	0	0	0	0	0	0	0
NM_025623	Nipsnap3b	Nipsnap3b|2700063N13Rik|Nipsnap3a|-|4|4 B2|protein-coding	-0.102048	-0.291516	0.239498	0.671087	0.0275749	0.569733	14.58	16.345	18.444	17.821	16.929	14.611	13.374	12.681	14.572	15.02	20.55	15.081	14.898	13.217	12.091	13.195	12.554	13.359	14.871	15.974	27.403	16.333
NM_022656	Nisch	Nisch|1200007D05Rik|3202002H23Rik|AW494485|I-1|-|14|14 B|protein-coding	-0.0324438	0.057915	-0.0386755	0.821503	0.704788	0.926516	84.953	88.186	92.901	77.543	87.54	91.455	80.049	87.108	83.929	88.96	82.335	85.813	85.443	84.533	90.969	84.054	103.463	87.503	76.215	93.223	70.704	86.118
NM_012049	Nit1	Nit1|AI255805|ESTM30|W57327|-|1 H3|1 79.35 cM|protein-coding	0.0269389	-0.0766948	-0.0962205	0.900903	0.602853	0.860405	21.59	23.344	28.071	28.942	25.694	25.983	27.752	22.304	23.257	25.591	29.244	26.383	25.064	22.811	21.935	26.555	23.784	22.541	18.415	20.634	31.851	20.828
NM_023175	Nit2	Nit2|1190017B19Rik|D16Ertd502e|-|16 C1.1|16 34.22 cM|protein-coding	-0.148223	-0.248861	-0.152816	0.504844	0.0703542	0.806229	18.613	20.481	26.811	26.794	24.611	22.849	18.775	16.453	21.13	21.185	26.988	20.74	17.685	19.07	18.511	19.365	20.258	20.863	13.523	18.896	29.901	18.342
NM_025998	Nkain1	Nkain1|2610200G18Rik|2810426C15Rik|-|4|4 D2.2|protein-coding	-0.242094	-0.234883	0.0713122	0.18898	0.135706	0.909403	38.491	41.582	43.932	40.679	45.507	44.086	31.239	25.603	41.478	37.955	44.613	33.115	43.24	29.685	31.589	33.16	38.935	36.088	30.101	46.902	56.589	37.681
NM_001013411	Nkain2	Nkain2|6330571D19Rik|AW455467|Tcba1|-|10|10 A4|protein-coding	-0.0113187	-0.42349	0.179843	0.978321	0.238248	0.71095	6.88	7.075	10.087	10.178	11.041	10.819	8.299	10.524	8.518	8.079	12.481	7.136	9.945	7.428	7.176	5.787	3.596	6.891	10.268	8.791	12.764	8.59
NM_001290410	Nkain3	Nkain3|C530048M05|E130310K16Rik|-|4|4 A3|protein-coding	-0.433219	-0.202523	-0.283564	0.422388	0.587392	0.64632	0.594	0.625	0.7	0.588	0.768	1.088	0.209	0.593	0.972	0.593	0.508	0.348	0.425	0.65	0.723	0.519	0.692	0.733	0.42	0.73	0.421	0.745
NM_001141933	Nkain4	Nkain4|AB030182|C030019F02Rik|-|2|2 H4|protein-coding	0.0503019	-0.30708	0.0943745	0.943962	0.502695	0.944925	11.885	16.589	32.109	41.486	30.308	28.583	36.105	16.259	22.661	21.082	46.002	24.717	22.529	24.371	16.338	27.747	20.687	16.941	20.904	21.396	45.27	23.217
NM_025937	Nkap	Nkap|2610020O08Rik|AA987160|AI849147|AL024236|-|X|X A3.3|protein-coding	0.114771	0.0300695	-0.0565954	0.536398	0.898987	0.907781	5.787	6.299	5.038	6.317	5.211	4.891	6.77	5.666	6.152	5.646	5.706	6.007	5.543	5.977	5.795	5.796	4.784	5.723	5.339	5.035	4.498	5.733
NM_025719	Nkapl	Nkapl|4921504I05Rik|-|13|13 A3.1|protein-coding	0.558253	-0.245191	0.327321	0.310132	1	0.787781	0.18	0.393	0.687	0.456	0.602	0.628	1.126	0.538	0.456	0.681	0.868	0.661	0.448	0.313	0.298	0.877	0.19	0.374	0.346	0.62	0.433	1.036
NM_027280	Nkd1	Nkd1|2810434J10Rik|9030215G15Rik|Nkd|-|8|8 C3|protein-coding	-0.21311	0.254306	0.144683	0.561736	0.585595	0.859121	0.656	1.327	1.071	1.473	1.244	1.39	0.868	0.796	1.419	1.081	0.971	0.926	0.804	1.209	1.336	1.073	2.164	1.775	0.86	1.556	1.049	1.595
NM_001347535	Nkd2	Nkd2|2210403L10Rik|AW212591|mNkd2|-|13|13 C1|protein-coding	-0.143109	-0.190811	-0.234147	0.89116	1	0.87511	0.25	0.201	0.184	0.596	0.365	0.316	0.406	0.106	0.216	0.147	0.145	0.66	0.142	0.172	0.389	0.225	0.369	0.3	0.166	0.482	0.14	0.223
NM_024253	Nkg7	Nkg7|2500004F03Rik|-|7|7 B3|protein-coding	0.88878	-0.393349	2.63844	1	1	1	0	0	0	0	0.034	0	0.027	0	0	0.028	0.11	0	0.037	0	0	0	0	0.032	0.065	0	0.275	0.048
NM_023526	Nkiras1	Nkiras1|2400004O09Rik|KBRAS1|kappaB-Ras1|-|14|14 A2|protein-coding	-0.0483197	-0.152957	0.375399	0.81387	0.475987	0.227995	1.992	2.799	2.852	3.008	2.774	2.83	2.334	2.304	2.742	2.635	2.737	2.686	2.835	2.229	2.573	2.22	2.13	2.042	3.783	3.996	3.506	2.26
NM_028024	Nkiras2	Nkiras2|2410003M04Rik|4930527H08Rik|D630018G21Rik|KBRAS2|-|11|11 D|protein-coding	-0.112529	-0.165466	-0.116768	0.69632	0.537078	0.856244	11.997	13.371	19.409	19.835	19.515	17.399	13.876	11.731	17.141	15.72	18.464	16.107	11.874	12.445	14.199	14.862	19.135	16.364	11.928	13.13	20.399	14.294
NM_027116	Nkpd1	Nkpd1|2310015G09Rik|-|7|7 A3|protein-coding	-0.666032	-0.167421	-0.135019	1	1	0.966258	0.038	0.042	0.056	0	0.07	0.041	0.048	0.044	0.02	0.008	0.04	0.013	0.032	0.037	0.023	0.046	0.062	0.038	0.029	0.072	0.027	0.028
NM_029891	Nkrf	Nkrf|9430034D17Rik|AW124770|C80287|-|X|X A3.3|protein-coding	-0.159176	-0.154801	-0.241756	0.506887	0.464291	0.537508	3.892	4.938	3.778	3.712	3.685	4.455	3.251	4.07	4.265	3.673	2.848	3.746	3.291	3.09	3.829	3.358	3.785	4.309	3.201	4.045	2.325	3.689
NM_010918	Nktr	Nktr|5330401F18Rik|D9Wsu172e|-|9 F4|9 72.57 cM|protein-coding	0.1471	0.326165	0.122216	0.781098	0.210522	0.928003	7.115	5.387	4.158	4.352	4.591	6.392	5.083	7.469	7.555	6.575	2.576	6.092	5.655	5.559	7.206	6.711	6.854	7.757	5.45	5.692	2.041	9.359
NM_011320	Nkx1-1	Nkx1-1|Nkx-1.1|Sax2|-|5 B1|5 17.65 cM|protein-coding	0.222638	-1.35514	-1.08002	1	1	1	0	0	0.029	0	0	0	0	0	0.041	0.017	0	0	0	0	0	0	0	0	0	0	0	0
NM_009123	Nkx1-2	Nkx1-2|Nkx-1.1|Nkx-1.2|Sax1|-|7|7 F3|protein-coding	-0.696905	-0.312534	-2.23193	1	1	1	0.055	0.06	0.02	0	0.043	0.06	0.012	0.063	0.038	0.024	0.012	0.019	0.016	0.08	0.049	0	0.034	0.014	0.014	0	0.019	0
NM_009385	Nkx2-1	Nkx2-1|AV026640|Nkx2.1|T/EBP|Titf1|Ttf-1|-|12 C1|12 24.42 cM|protein-coding	-0.345173	-0.11265	-0.171246	0.690774	1	0.936782	0.129	0.222	0.258	0.167	0.155	0.081	0.195	0.106	0.177	0.056	0.078	0.183	0.209	0.08	0.098	0.079	0.053	0.412	0.047	0.269	0.092	0.177
NM_010919	Nkx2-2	Nkx2-2|Nkx-2.2|Nkx2.2|tinman|-|2 G2|2 72.63 cM|protein-coding	-0.00577012	0.560202	-0.0632275	0.990653	0.156312	0.948302	4.087	3.853	2.759	1.757	2.858	2.396	2.3	3.524	3.58	2.582	3.081	2.707	2.747	4.903	3.023	4.203	5.506	5.657	2.985	2.544	2.839	2.583
NR_030769	Nkx2-2os	Nkx2-2os|Gm14112|Nkx2-2as|Nkx2.2AS|OTTMUSG00000015691|-|2 G2|2|ncRNA	-0.112852	0.415358	0.030558	0.846614	1	0.981886	0.397	0.513	0.354	0.196	0.378	0.249	0.407	0.415	0.231	0.306	0.357	0.255	0.429	0.681	0.335	0.47	0.45	0.423	0.402	0.181	0.426	0.382
NM_008699	Nkx2-3	Nkx2-3|Nkx-2.3|Nkx2.3|tinman|-|19 C3|19 36.67 cM|protein-coding	0.121178	-0.393352	NA	1	1	1	0	0	0	0	0	0	0.01	0	0	0	0	0.018	0	0	0	0	0	0.012	0	0	0	0
NM_023504	Nkx2-4	Nkx2-4|1700001P03Rik|Nkx-2.4|tinman|-|2|2 G2|protein-coding	NA	NA	NA	1	1	1	0	0	0	0	0	0	0	0	0	0	0	0	0	0	0	0	0	0	0	0	0	0
NM_008700	Nkx2-5	Nkx2-5|Csx|Nkx-2.5|Nkx2.5|tinman|-|17 A3.3|17 13.6 cM|protein-coding	0.557631	1.30017	0.996242	1	1	1	0	0	0	0	0	0	0	0	0.012	0.015	0	0.024	0	0.033	0.02	0.021	0.014	0	0	0	0	0.051
NM_010920	Nkx2-6	Nkx2-6|AV044928|Nkx-2.6|Nkx2.6|Tix|tinman|-|14 D2|14 36.01 cM|protein-coding	NA	NA	NA	1	1	1	0	0	0	0	0	0	0	0	0	0	0	0	0	0	0	0	0	0	0	0	0	0
NM_008701	Nkx2-9	Nkx2-9|Nkx-2.9|Nkx2-8|Nkx2.9|tinman|-|12|12 C1|protein-coding	-1.35049	-0.874243	-1.08002	1	1	1	0	0	0.031	0	0	0	0	0	0	0	0	0	0	0	0	0	0	0.021	0	0	0	0
NM_010921	Nkx3-1	Nkx3-1|Bax|NKX3.1|NKX3A|Nkx-3.1|bagpipe|-|14 D2|14 36.02 cM|protein-coding	-0.388706	1.29462	1.37984	1	1	1	0	0	0	0	0	0	0.007	0	0	0	0	0	0	0.024	0	0.01	0	0.008	0.008	0.009	0	0.012
NM_007524	Nkx3-2	Nkx3-2|Bapx1|NKX3.2|Nkx-3.2|-|5 B3|5 22.58 cM|protein-coding	-1.30844	1.2903	1.07927	1	1	1	0	0.04	0	0	0.019	0	0	0	0	0.016	0	0	0	0	0.065	0	0.059	0.054	0.055	0.039	0	0
NM_144955	Nkx6-1	Nkx6-1|NKX6A|Nkx6.1|-|5|5 E4|protein-coding	-0.819244	-0.740175	-0.874663	0.439757	1	0.549515	0.088	0.064	0.086	0.264	0.198	0.318	0.012	0.201	0.09	0.063	0.074	0.165	0.017	0.014	0.19	0.142	0.154	0.072	0.089	0.141	0.083	0.022
NM_183248	Nkx6-2	Nkx6-2|Gtx|Nkx6.2|-|7 F4|7 84.57 cM|protein-coding	0.222957	0.976132	0.180971	0.81387	1	0.922963	0.201	0.307	0.442	0.363	0.084	0.219	0.153	0.415	0.413	0.207	0.255	0.284	0.341	0.408	0.356	0.391	0.375	1.094	0.162	0.367	0.341	0.237
NM_029002	Nkx6-3	Nkx6-3|9130417I07Rik|Nkx6.3|-|8|8 A2|protein-coding	NA	NA	NA	1	1	1	0	0	0	0	0	0	0	0	0	0	0	0	0	0	0	0	0	0	0	0	0	0
NM_145431	Nle1	Nle1|AL022765|BC018399|Nle|l11Jus1|l11Jus4|-|11|11 C|protein-coding	0.125802	0.102977	0.0607882	0.649386	0.766773	0.930148	2.266	2.249	2.892	3.238	3.554	2.666	2.546	2.914	3.29	3.014	3.584	2.991	2.515	2.22	2.646	3.107	3.958	3.412	2.323	2.905	2.744	3.367
NM_001163387	Nlgn1	Nlgn1|6330415N05Rik|BB179718|NL1|Nlg1|mKIAA1070|-|3|3 A3|protein-coding	-0.0877455	0.00810755	-0.160142	0.785042	0.981831	0.761868	11.549	12.799	7.768	8.91	9.148	8.839	8.065	10.065	10.599	9.923	8.18	9.019	9.588	11.641	8.946	8.854	10.029	9.524	8.447	9.432	6.697	9.575
NM_198862	Nlgn2	Nlgn2|NL2|-|11|11 B3|protein-coding	-0.0213568	0.208	0.158862	0.947183	0.361769	0.746715	30.536	28.52	23.79	21.021	23.637	25.671	26.146	27.824	25.954	27.905	19.945	22.505	28.756	32.458	29.924	23.934	32.733	26.715	30.508	33.114	21.155	24.852
NM_172932	Nlgn3	Nlgn3|A230085M13Rik|HNL3|NL3|-|X|X D|protein-coding	0.143847	0.176289	0.0464313	0.472671	0.397888	0.944549	23.298	23.611	20.844	16.964	18.775	23.307	22.604	23.891	24.067	25.193	20.285	23.633	23.08	20.125	20.496	25.193	27.71	25.205	21.478	24.523	16.535	21.53
NM_008702	Nlk	Nlk|AI194375|-|11|11 B5|protein-coding	-0.11168	0.00116423	-0.164251	0.732884	0.99752	0.759145	6.629	6.343	4.229	4.261	4.801	4.422	4.321	5.52	5.091	4.562	4.666	4.206	4.762	5.532	5.488	4.062	4.759	5.761	4.715	4.768	3.787	4.327
NM_029447	Nln	Nln|4930472G13Rik|C79345|-|13|13 D1|protein-coding	0.0270491	-0.0714662	-0.196251	0.928298	0.756399	0.394966	19.242	20.23	22.905	21.649	24.672	25.797	28.867	17.261	22.819	23.839	19.498	23.71	23.889	18.903	17.527	25.855	20.666	19.13	20.177	19.623	15.756	19.418
NM_175547	Nlrc3	Nlrc3|CLR16.2|D230007K08Rik|mFLJ00348|-|16|16 A1|protein-coding	0.0350752	0.095476	-0.574581	0.98636	1	0.860067	0.079	0	0.097	0.048	0.014	0.029	0.011	0.03	0.045	0.057	0.011	0.056	0.03	0.025	0.047	0.08	0.053	0.026	0.013	0.042	0.019	0.039
NM_001033367	Nlrc4	Nlrc4|9530011P19Rik|CLAN|CLAN1|CLANA|CLANB|CLANC|CLAND|Card12|IPAF|-|17|17 E2|protein-coding	0.566739	-0.393352	0.846008	1	1	1	0	0	0	0	0	0	0.006	0	0.005	0	0	0.01	0	0	0	0	0.006	0	0.007	0	0	0.01
NM_001033207	Nlrc5	Nlrc5|AI451557|AK220210|NOD27|-|8|8 C5|protein-coding	-0.299952	0.331207	-0.168612	0.757546	1	0.921415	0.462	0.323	0.245	0.11	0.198	0.24	0.122	0.348	0.257	0.284	0.035	0.257	0.249	0.344	0.516	0.157	0.412	0.3	0.142	0.347	0.107	0.324
NM_175532	Nlrp10	Nlrp10|6430548I20Rik|Nalp10|Napl10|PAN5|Pynod|-|7|7 E3|protein-coding	0.730996	0.618761	0.285109	1	1	1	0	0.026	0	0.021	0	0	0.015	0	0.012	0.01	0.01	0.008	0.013	0.006	0.007	0.007	0.009	0.012	0	0.006	0	0.026
NM_001033431	Nlrp12	Nlrp12|Nalp12|PYPAF7|-|7|7 A1|protein-coding	0.493333	0.326506	0.736605	0.743616	1	0.726322	0.012	0	0.124	0	0.089	0.053	0.148	0.028	0.046	0.073	0.056	0.06	0.137	0.053	0.043	0.044	0.049	0.042	0.061	0.052	0.103	0.107
NM_001002894	Nlrp14	Nlrp14|4921520L01Rik|GC-LRR|Nalp-iota|Nalp14|Nalp14l|-|7|7 E3|protein-coding	NA	NA	NA	1	1	1	0	0	0	0	0	0	0	0	0	0	0	0	0	0	0	0	0	0	0	0	0	0
NM_001004142	Nlrp1a	Nlrp1a|CARD7|DEFCAP|Gm14|Gm15|NAC|Nalp1|Nalp1a|Nlrp1|PP1044|-|11 B4|11 43.21 cM|protein-coding	-0.869597	-1.35514	-1.08002	1	1	1	0	0	0	0	0.006	0	0.005	0	0	0	0	0	0	0	0	0	0	0	0	0	0	0
NM_001040696	Nlrp1b	Nlrp1b|ENSMUSG00000070390|Nalp1b|OTTMUSG00000006087|OTTMUSG00000006089|-|11|11 B4|protein-coding	-0.388706	NA	0.122208	1	1	1	0	0	0	0	0	0	0.005	0	0	0	0	0	0	0	0	0	0	0	0	0	0.009	0
NR_027858	Nlrp1c-ps	Nlrp1c-ps|Nalp1c|Nlrp1c|OTTMUSG00000006090|-|11|11 B4|pseudo	NA	NA	NA	1	1	1	0	0	0	0	0	0	0	0	0	0	0	0	0	0	0	0	0	0	0	0	0	0
NM_177690	Nlrp2	Nlrp2|E330007A02Rik|NBS1|Nalp2|PAN1|PYPAF2|-|7|7 A1|protein-coding	-0.388706	NA	NA	1	1	1	0	0	0	0	0	0	0.007	0	0	0	0	0	0	0	0	0	0	0	0	0	0	0
NM_145827	Nlrp3	Nlrp3|AGTAVPRL|AII/AVP|Cias1|FCAS|FCU|MWS|Mmig1|NALP3|Pypaf1|-|11|11 B1.3|protein-coding	0.202418	-0.683795	-0.195316	1	1	0.956278	0.013	0.014	0.038	0	0.02	0.043	0.033	0	0.004	0.039	0.022	0.055	0.015	0.019	0.015	0.024	0	0.013	0.026	0.028	0.009	0.01
NM_172896	Nlrp4a	Nlrp4a|E330021B02|E330028A19Rik|NALP4|Nalp-eta|Nalp-ita|Nalp4a|-|7|7 A3|protein-coding	NA	NA	NA	1	1	1	0	0	0	0	0	0	0	0	0	0	0	0	0	0	0	0	0	0	0	0	0	0
NM_172481	Nlrp4b	Nlrp4b|AU022726|E330024M09|Nalp-gamma|Nalp4b|-|7|7 A1|protein-coding	NA	NA	NA	1	1	1	0	0	0	0	0	0	0	0	0	0	0	0	0	0	0	0	0	0	0	0	0	0
NM_031389	Nlrp4c	Nlrp4c|Nalp-alpha|Nalp4c|Rnh2|-|7|7 A1|protein-coding	NA	NA	NA	1	1	1	0	0	0	0	0	0	0	0	0	0	0	0	0	0	0	0	0	0	0	0	0	0
NM_001004194	Nlrp4e	Nlrp4e|4930406H16Rik|Nalp-epsilon|Nalp4e|Nlrp4|-|7|7 A3|protein-coding	NA	NA	NA	1	1	1	0	0	0	0	0	0	0	0	0	0	0	0	0	0	0	0	0	0	0	0	0	0
NM_175290	Nlrp4f	Nlrp4f|C330026N02Rik|C86045|Nalp-kappa|Nalp4f|-|13|13 B3|protein-coding	1.02401	1.18493	1.59587	1	1	1	0	0	0	0	0	0.016	0.013	0	0.015	0.006	0.006	0	0	0.014	0.018	0.018	0	0	0.008	0.024	0.011	0
NM_001346422	Nlrp4g	Nlrp4g|nalp4g|-|9|9 F4|protein-coding	NA	NA	NA	1	1	1	0	0	0	0	0	0	0	0	0	0	0	0	0	0	0	0	0	0	0	0	0	0
NR_131241	Nlrp5	Nlrp5|Mater|Nalp5|Op1|PAN11|-|7 A3|7 10.22 cM|protein-coding	NA	NA	NA	1	1	1	0	0	0	0	0	0	0	0	0	0	0	0	0	0	0	0	0	0	0	0	0	0
NR_045120	Nlrp5-ps	Nlrp5-ps|Gm18756|-|7|7 A1|pseudo	-0.461922	-0.0545624	-0.937164	0.693858	1	0.643114	0.028	0.03	0.081	0.05	0.043	0.06	0.07	0.095	0.085	0.059	0.012	0.097	0.171	0.067	0.081	0.017	0.022	0.027	0	0.044	0	0.142
NM_133946	Nlrp6	Nlrp6|AI504961|Avr|Nalp6|Navr|Navr/Avr|Non-AVR|Pypaf5|-|7|7 F5|protein-coding	-1.57211	-0.565495	-2.00022	1	1	0.300118	0.024	0.026	0.009	0	0.049	0.064	0	0	0.02	0.015	0.005	0.017	0.027	0.023	0.021	0.007	0.019	0.023	0.006	0.006	0.008	0.009
NM_001048220	Nlrp9a	Nlrp9a|D7Ertd565e|Nalp-theta|Nalp9a|-|7 A3|7 15.08 cM|protein-coding	NA	NA	NA	1	1	1	0	0	0	0	0	0	0	0	0	0	0	0	0	0	0	0	0	0	0	0	0	0
NM_194058	Nlrp9b	Nlrp9b|Nalp-delta|Nalp9b|Nlrp9|-|7|7 A3|protein-coding	-0.360888	-1.35514	-1.08002	1	1	1	0	0	0	0	0.008	0	0.007	0	0	0	0	0.011	0	0	0	0	0	0	0	0	0	0
NM_001042612	Nlrp9c	Nlrp9c|AA636537|BB062542|Nalp-zeta|Nalp9c|-|7|7 A3|protein-coding	NA	NA	NA	1	1	1	0	0	0	0	0	0	0	0	0	0	0	0	0	0	0	0	0	0	0	0	0	0
NM_001163742	Nlrx1	Nlrx1|BC034204|NOD9|-|9|9 A5.2|protein-coding	-0.00917533	0.0115965	0.0367717	0.974743	0.959799	0.921887	4.825	5.243	5.372	5.321	6.018	6.044	6.659	4.708	4.831	5.266	6.103	4.732	5.207	5.656	5.131	5.917	6.038	4.608	4.845	5.48	5.57	5.721
NM_026523	Nmb	Nmb|3110023K12Rik|-|7|7 D3|protein-coding	1.24949	-0.0717454	0.436697	0.0350217	0.943788	0.685336	1.445	2.327	6.704	3.854	5.924	6.053	21.989	5.158	5.81	7.196	14.419	6.929	6.413	2.573	1.89	8.433	2.932	2.411	4.308	3.725	9.959	4.771
NM_008703	Nmbr	Nmbr|BB182387|-|10|10 A2|protein-coding	0.641862	0.694944	-0.639002	1	1	0.847177	0.134	0.049	0.033	0.081	0.023	0.097	0.076	0	0.046	0.135	0.227	0.095	0.101	0.065	0.106	0.109	0.163	0.066	0.023	0.072	0.032	0.033
NM_133787	Nmd3	Nmd3|C87860|-|3|3 E1|protein-coding	-0.125568	-0.248482	-0.0611113	0.618648	0.207801	0.936808	12.754	12.88	17.449	20.616	18.674	14.805	13.226	12.955	16.015	13.888	17.997	14.01	12.944	11.424	13.316	13.733	12.798	16.01	12.812	13.653	20.255	12.599
NM_008704	Nme1	Nme1|AL024257|NDPK-A|NM23-M1|NM23A|-|11|11 D|protein-coding	-0.240592	-0.350809	-0.116645	0.308402	0.0333657	0.874561	56.443	53.424	73.726	79.157	65.056	59.889	37.787	47.101	58.507	53.82	72.815	55.745	48.564	41.174	44.198	51.689	55.296	57.745	44.218	52.766	87.401	43.647
NM_001077529	Nme2	Nme2|NM23-H2|NM23B|nm23-M2|-|11|11 D|protein-coding	-0.289379	-0.419649	-0.29148	0.274767	0.0677926	0.600797	51.231	41.007	68.724	65.711	59.333	52.368	33.959	40.753	44.515	40.118	67.573	48.716	40.407	29.332	36.109	44.723	45.778	52.999	36.399	36.164	72.349	33.549
NM_019730	Nme3	Nme3|1810009F08Rik|AI413736|DR-nm23|Ndk3|Nm23-DR|Nm23-M3|-|17|17 A3.3|protein-coding	-0.23795	-0.382305	0.0556231	0.489344	0.163992	0.964025	21.039	24.276	41.062	47.08	38.505	33.383	27.028	23.017	25.91	27.721	39.893	28.232	26.259	22.995	22.09	28.538	29.096	24.975	25.277	27.966	58.864	23.352
NM_019731	Nme4	Nme4|2610027N22Rik|2810024O08Rik|5730493H09Rik|NM23-M4|Nm23M4|-|17|17 A3.3|protein-coding	-0.264431	-0.274031	-0.35947	0.114293	0.112294	0.384075	10.19	13.674	12.643	13.366	12.252	10.914	9.211	8.139	9.451	11.761	11.417	10.045	9.361	11.064	10.146	8.516	9.86	10.219	5.803	9.068	13.394	8.289
NM_080637	Nme5	Nme5|1700019D05Rik|Nm23-M5|-|18|18 B1|protein-coding	0.941537	-0.0352861	0.340249	0.0402428	0.96764	0.701222	24.939	28.862	82.787	44.111	54.958	54.676	159.038	53.332	54.744	70.291	130.296	81.267	69.254	36.36	25.751	93.444	23.479	29.19	52.267	35.66	92.934	52.651
NM_018757	Nme6	Nme6|nm23-M6|-|9|9 F2|protein-coding	-0.0330249	-0.357519	-0.158695	0.938212	0.22647	0.846481	8.74	9.104	14.694	17.776	15.108	12.672	12.76	9.754	11.715	11.811	17.106	12.059	9.982	6.886	9.218	12.564	9.935	11.157	7.334	10.242	16.526	10.513
NM_001293313	Nme7	Nme7|D530024H21Rik|Nm23-M7|Nm23-r7|-|1|1 H2.2|protein-coding	0.445954	-0.170487	0.114371	0.15599	0.679898	0.892823	11.806	13.105	25.021	21.648	19.028	18.702	30.851	18.183	18.97	22.76	34.214	21.957	18.4	13.354	13.506	24.212	11.952	13.775	15.983	14.773	25.917	18.709
NM_001167909	Nme8	Nme8|1700056P15Rik|Sptrx-2|Txndc3|-|13 A2|13 7.0 cM|protein-coding	0.347991	-1.18177	0.207003	1	1	0.953403	0.031	0.068	0.023	0.056	0	0.068	0.065	0	0.064	0.053	0.052	0.044	0.035	0	0.037	0.019	0.013	0.015	0.031	0.017	0.022	0.069
NM_001165957	Nme9	Nme9|Txndc6|-|9|9 E3.3|protein-coding	1.50486	-0.000659173	0.550188	0.0263259	1	0.66706	1.404	0.877	5.897	2.543	4.581	4.231	21.973	4.768	4.607	5.208	12.457	5.434	6.171	0.873	1.069	8.845	0.733	1.557	3.891	1.62	7.861	4.937
NM_019401	Nmi	Nmi|-|-|2|2 C1.1|protein-coding	-0.0748547	-0.0568805	0.17863	0.782704	0.818997	0.687765	5.878	7.063	7.014	9.509	7.128	5.865	5.112	6.951	6.985	6.349	6.882	7.481	5.522	7.276	6.685	7.012	6.55	6.713	7.465	6.442	9.77	6.863
NM_133435	Nmnat1	Nmnat1|2610529L11Rik|5730441G13Rik|D4Cole1e|nmnat|-|4|4 E2|protein-coding	0.0468974	0.177309	-0.0267851	0.903958	0.610801	0.979487	4.247	2.593	2.715	4.194	3.346	4.03	3.102	3.679	4.007	3.275	3.222	4.286	3.06	3.147	3.59	4.101	4.255	5.165	3.795	2.643	2.46	4.275
NM_175460	Nmnat2	Nmnat2|AI843915|D030041I09Rik|PNAT1|PNAT2|-|1|1 G3|protein-coding	-0.046905	0.229602	-0.252069	0.92387	0.506562	0.689107	11.164	11.673	6.578	6.709	6.71	7.604	11.097	6.286	8.43	8.76	6.481	7.692	8.326	10.158	10.821	8.159	11.501	9.623	6.603	7.963	4.723	8.063
NM_144533	Nmnat3	Nmnat3|4933408N02Rik|PNAT3|-|9|9 E3.3|protein-coding	-0.298982	-0.107554	-0.157982	0.18327	0.689986	0.769034	2.62	2.811	2.068	2.811	2.461	2.037	2.349	2.204	1.912	1.879	1.643	1.954	2.431	2.393	2.268	1.878	2.128	2.32	1.829	1.92	2.834	1.898
NM_001290761	Nmral1	Nmral1|1110025F24Rik|AI256624|-|16 A1|16 2.46 cM|protein-coding	-0.347136	-0.190022	-0.326958	0.0562034	0.263296	0.320441	7.903	9.161	9.318	9.116	9.13	9.381	5.051	6.298	8.515	7.116	8.356	6.622	6.429	8.958	7.069	7.482	7.73	8.633	4.574	6.868	9.474	6.703
NM_145497	Nmrk1	Nmrk1|AA408380|D630020N23Rik|Nrk1|-|19|19 B|protein-coding	0.0853377	0.0287929	-0.398617	0.669455	0.906489	0.114321	3.065	2.962	3.271	3.913	3.543	3.378	3.41	3.599	3.538	3.442	3.483	3.761	3.105	3.572	3.417	3.461	3.078	3.485	1.746	2.606	2.787	2.668
NM_027120	Nmrk2	Nmrk2|2310015C21Rik|Itgb1bp3|Mibp|-|10|10 C1|protein-coding	0.698272	1.3205	1.77088	1	1	1	0	0.062	0	0	0.015	0	0	0.066	0	0.025	0.048	0	0.016	0.069	0.034	0.017	0.058	0	0.058	0.015	0.081	0.021
NM_001311788	Nms	Nms|AB164466|-|1|1 B|protein-coding	NA	NA	NA	1	1	1	0	0	0	0	0	0	0	0	0	0	0	0	0	0	0	0	0	0	0	0	0	0
NM_008707	Nmt1	Nmt1|AW536594|-|11|11 E1|protein-coding	0.196149	0.11864	0.163939	0.208617	0.552091	0.625534	42.238	36.531	49.53	59.72	46.674	45.535	55.19	48.142	50.498	52.879	51.01	60.089	50.024	43.2	43.956	59.844	52.505	49.107	56.279	46.472	43.939	53.168
NM_008708	Nmt2	Nmt2|A930001K02Rik|AI605445|AU044698|hNMT-2|-|2|2 A1|protein-coding	0.304093	0.186235	0.40076	0.0250489	0.345625	0.0555565	12.467	12.37	12.235	12.104	13.278	13.316	18.2	16.553	15.253	15.248	13.903	13.698	15.186	15.818	13.281	16.4	10.381	13.77	19.45	14.343	12.614	17.506
NM_019515	Nmu	Nmu|-|-|5|5 C3.3|protein-coding	-0.325527	-1.01824	-0.41268	1	1	1	0	0.213	0	0	0	0	0.027	0.075	0	0.028	0.055	0	0.037	0	0	0.079	0	0	0.033	0.07	0	0
NM_001319227	Nmur1	Nmur1|FM-3|Gpr66|NMU-R1|NMU1R|NmU-R|-|1|1 C5|protein-coding	-1.06081	0.196479	-1.5182	0.296011	1	0.275203	0.113	0.083	0.222	0.137	0.158	0.082	0.048	0.13	0.091	0.016	0.096	0.027	0.021	0.055	0.224	0.115	0.276	0.225	0.019	0.081	0.027	0.056
NM_153079	Nmur2	Nmur2|Nmu2r|-|11|11 B1.3|protein-coding	-0.388706	-0.393352	NA	1	1	1	0	0	0	0	0	0	0.007	0	0	0	0	0	0	0	0	0	0.006	0	0	0	0	0
NM_180960	Nnat	Nnat|5730414I02Rik|AW107673|Peg5|-|2 78.4 cM|2 H1|protein-coding	-0.0415883	-0.269096	-0.131559	0.953965	0.601641	0.934047	105.182	244.492	421.636	358.39	480.284	382.648	433.262	169.031	390.054	267.58	346.627	301.823	275.739	265.8	196.399	259.261	355.86	262.472	115.007	328.826	419.706	287.528
NM_001311062	Nnmt	Nnmt|-|-|9 A5.3|9 26.45 cM|protein-coding	-0.716405	-1.16801	-1.172	0.350251	1	0.237835	0.716	0.782	3.373	5.397	3.274	2.796	1.639	0.891	1.512	1	2.676	2.022	0.776	0.49	1.799	1.272	1.598	1.359	0.875	0.899	2.195	0.484
NM_001308506	Nnt	Nnt|4930423F13Rik|AI323702|BB168308|-|13 D2.3|13 67.21 cM|protein-coding	-0.390514	-0.295103	0.679699	0.00116094	0.088599	8.3629e-09	28.925	30.69	25.921	26.104	26.394	25.985	17.688	20.109	22.83	23.098	20.879	19.917	23.769	20.268	25.274	17.857	23.06	21.441	37.871	46.257	41.707	42.261
NM_019836	Noa1	Noa1|2610024G14Rik|AU022345|AtNOS1|mAtNOS1|-|5|5 C3.3|protein-coding	-0.186683	-0.0774352	-0.199926	0.209542	0.678663	0.342998	7.832	8.263	8.281	9.81	8.251	9.362	6.008	6.624	8.52	7.621	7.904	8.365	7.231	6.76	7.747	7.965	9.596	8.811	5.782	7.552	7.255	8.27
NM_026277	Nob1	Nob1|1700021I09Rik|ART-4|Nob1p|Psmd8bp1|-|8|8 D3|protein-coding	-0.0959228	-0.0234022	-0.14941	0.588582	0.906489	0.50243	11.43	11.901	14.615	13.871	14.341	14.416	10.125	11.565	13.676	12.871	13.461	13.308	12.362	10.837	12.885	13.718	13.442	14.933	10.595	11.449	12.976	11.526
NM_130869	Nobox	Nobox|OG2|Og2x|-|6 B2.1|6 21.17 cM|protein-coding	-0.84798	-1.31175	-0.798387	1	1	1	0.028	0	0	0	0.015	0	0	0	0.01	0	0	0.02	0.016	0	0	0	0	0	0	0.015	0	0
NM_021303	Noc2l	Noc2l|AA410003|AF155546|NIR|-|4|4 E2|protein-coding	-0.0771355	-0.0147179	-0.302329	0.693858	0.948698	0.0265885	21.014	22.579	23.41	27.437	25.692	26.01	19.712	20.144	27.036	23.895	20.447	26.395	20.432	19.572	22.477	24.704	27.958	27.21	16.959	20.543	17.274	21.024
NM_021315	Noc3l	Noc3l|AF233884|Fad24|-|19|19 C3|protein-coding	-0.00447775	0.0913507	0.0075776	0.98935	0.658013	0.989533	7.741	7.639	5.979	7.342	7.066	6.843	5.357	7.428	8.479	7.883	5.408	7.793	6.438	6.355	8.466	7.552	7.616	8.332	6.348	7.504	5.593	8.046
NM_153570	Noc4l	Noc4l|AI326906|-|5|5 F|protein-coding	0.30031	0.0723237	0.0482386	0.0767348	0.795208	0.932632	7.052	7.511	9.965	6.594	8.361	8.903	10.333	7.842	9.702	9.602	11.165	10.804	7.487	7.082	7.521	11.398	8.39	8.55	6.704	8.248	8.194	9.135
NM_009834	Noct	Noct|AU043840|Ccr4|Ccrn4l|-|3|3 C|protein-coding	0.232	0.206954	0.210478	0.148467	0.237502	0.314547	10.978	9.262	10.471	8.086	9.841	9.538	10.985	13.075	12.39	10.708	10.709	10.334	12.805	10.682	10.955	11.117	9.524	11.285	10.926	10.684	10.332	11.339
NM_001171007	Nod1	Nod1|C230079P11|Card4|F830007N14Rik|Nlrc1|-|6|6 B3|protein-coding	0.0898498	0.125084	0.346103	0.81277	0.593865	0.334642	1.674	1.661	1.362	1.632	1.818	1.643	2.172	1.732	1.734	1.606	1.068	1.965	1.953	1.376	1.859	1.915	1.845	1.582	2.468	2.17	1.349	1.891
NM_145857	Nod2	Nod2|ACUG|BLAU|CD|Card15|F830032C23Rik|IBD1|Nlrc2|-|8|8 C3|protein-coding	0.949929	-0.0592087	0.769463	1	1	1	0.011	0	0.008	0.021	0.012	0	0.029	0	0.019	0	0.034	0.008	0	0.011	0.013	0.014	0.009	0	0.011	0.018	0.008	0.017
NM_013611	Nodal	Nodal|Tg.413d|-|10 B4|10 32.21 cM|protein-coding	-0.534001	0.0447245	0.668708	1	1	1	0	0	0.037	0	0.026	0.027	0.011	0.029	0.009	0	0	0.035	0.014	0.012	0.044	0.015	0.02	0	0.013	0.04	0.018	0.037
NM_008711	Nog	Nog|-|-|11 C|11 54.34 cM|protein-coding	0.489282	-0.025419	0.569049	0.0944371	0.965655	0.190031	2.559	2.886	5.28	4.78	5.195	3.77	6.733	5.728	4.319	5.387	7.017	4.769	4.915	3.619	3.27	6.304	2.52	2.967	7.656	3.884	5.994	5.486
NM_001008421	Nol10	Nol10|Gm67|-|12|12 A1.1|protein-coding	0.221617	0.138622	0.0262349	0.123166	0.567291	0.966258	5.236	4.721	5.349	6.383	5.568	5.998	5.762	5.656	7.195	6.697	5.627	7.46	5.448	4.279	5.31	7.628	6.42	6.961	5.609	5.847	3.869	6.273
NM_001161329	Nol11	Nol11|1500002M01Rik|AU015220|AU019874|-|11|11 E1|protein-coding	-0.111389	-0.0955421	-0.205229	0.354687	0.353439	0.174591	11.837	12.532	12.672	14.153	13.364	12.318	9.645	11.72	12.89	11.864	12.362	12.353	10.857	11.332	12.223	11.307	12.325	12.797	9.214	11.377	11.768	10.441
NM_133800	Nol12	Nol12|C78541|Nop25|-|15|15 E1|protein-coding	0.000748056	0.168878	0.200468	0.997923	0.383159	0.418457	7.236	6.242	7.521	8.384	6.274	7.06	5.674	5.87	7.692	7.472	7.14	8.422	6.837	6.578	7.022	8.499	8.6	9.557	6.975	7.509	7.36	9.519
NM_030152	Nol3	Nol3|ARC|B430311C09Rik|MYC|NOP|Nop30|-|8 D3|8 53.04 cM|protein-coding	-0.558809	-0.0909285	0.116213	0.0822973	0.811726	0.891939	2.481	2.832	1.796	3.666	2.614	2.786	1.373	1.867	2.257	2.056	0.981	2.359	2.396	2.038	2.731	1.79	3.163	2.676	1.929	3.526	2.17	3.583
NM_001161483	Nol4	Nol4|1700013J13Rik|4930568N03Rik|Gm1262|-|18|18 A2|protein-coding	0.200951	0.180583	-0.0965528	0.535461	0.388522	0.90156	1.199	1.505	1.196	1.072	1.153	1.34	1.546	1.225	2.019	1.242	0.984	1.464	1.299	1.36	1.498	1.425	1.364	1.489	1.198	1.14	0.65	1.42
NM_001001986	Nol4l	Nol4l|4931410H15|8430427H17Rik|AI429157|Gm1636|-|2|2 H1|protein-coding	0.0332402	0.327979	-0.254347	0.946949	0.320606	0.718822	1.668	2.231	1.965	2.227	2.778	3.405	1.943	2.261	3.532	2.634	1.594	2.574	2.184	3.105	2.382	2.499	3.935	3.541	1.73	2.403	1.036	2.518
NM_139236	Nol6	Nol6|AA410091|Nrap|-|4|4 A5|protein-coding	-0.128971	-0.0940753	-0.0873085	0.358589	0.627655	0.80579	16.836	20.404	20.115	16.683	20.771	19.782	15.21	16.974	18.847	18.28	18.2	16.873	17.734	15.652	18.677	15.849	21.149	16.731	14.988	20.378	16.346	17.501
NM_023554	Nol7	Nol7|2210008F15Rik|5730556I21Rik|NOP27|RARG-1|-|13|13 A4|protein-coding	0.0535837	-0.141104	-0.170725	0.835775	0.48351	0.603004	17.546	15.756	21.544	21.894	18.941	18.44	15.697	15.674	21.308	19.503	23.449	21.945	16.713	14.696	15.154	21.687	14.754	18.824	12.867	16.521	20.022	15.437
NM_001271397	Nol8	Nol8|4921532D18Rik|5730412B09Rik|-|13 A5|13 25.36 cM|protein-coding	0.0934477	0.205478	-0.0644939	0.831022	0.405439	0.952779	5.554	5.183	3.467	6.09	4.256	4.962	4.463	5.53	6.116	5.488	2.968	6.763	4.946	4.749	6.199	5.937	5.248	6.371	4.483	5.039	2.158	6.45
NR_131076	Nol9	Nol9|4632412I24Rik|6030462G04Rik|AI449622|AW490720|-|4|4 E2|protein-coding	-0.24632	-0.0973286	-0.118735	0.107598	0.674488	0.704044	7.656	7.993	6.468	7.657	7.895	8.35	5.196	6.496	7.611	6.459	6.106	6.848	6.339	5.255	7.229	7.104	8.394	8.212	5.57	7.62	7.035	6.975
NM_001039352	Nolc1	Nolc1|NOPP130|NOPP140|P130|-|19|19 C3|protein-coding	0.0512953	0.198596	-0.161917	0.886557	0.311386	0.829831	14.124	12.624	10.357	14.689	12.055	13.235	11.497	12.802	15.697	14.031	8.632	16.884	12.402	11.652	14.302	16.196	15.629	17.045	11.141	11.75	5.613	15.773
NM_001033457	Nom1	Nom1|D5Kng1|Gm1040|-|5 B1|5 15.0 cM|protein-coding	-0.00969275	0.193334	-0.0582517	0.976363	0.292232	0.935857	8.037	7.103	5.96	8.413	6.795	7.006	5.77	7.829	7.978	7.597	5.395	8.219	6.703	7.157	8.496	8.732	8.365	9.24	6.739	6.917	4.548	8.446
NM_153057	Nomo1	Nomo1|D7Ertd156e|Nomo|pM5|-|7 B3|7 29.66 cM|protein-coding	0.0339728	0.0415354	-0.0752099	0.867577	0.871194	0.889143	31.752	25.441	28.97	29.177	27.3	28.025	25.467	32.76	29.335	26.173	28.458	31.594	27.538	20.223	30.682	27.675	33.466	33.805	32.269	26.001	20.698	24.362
NM_001252518	Nono	Nono|AA407051|AV149256|NRB54|P54NRB|nonA|-|X|X D|protein-coding	0.034676	0.0401464	-0.0413831	0.836934	0.780633	0.901427	42.45	47.523	51.547	58.331	46.847	49.877	44.018	49.966	52.529	54.48	47.452	52.832	44.501	48.367	51.173	49.782	51.446	54.03	43.381	47.515	42.899	50.328
NM_025403	Nop10	Nop10|1110036B12Rik|NOP10P|Nola3|-|2|2 E3|protein-coding	-0.118184	-0.306124	0.180943	0.678713	0.104503	0.780839	37.786	35.861	55.947	50.886	49.081	43.928	38.003	34.859	38.797	40.138	57.567	40.372	41.168	28.18	35.961	37.384	36.346	38.326	42.478	40.04	76.941	38.087
NM_029278	Nop14	Nop14|2610033H07Rik|Nol14|-|5|5 B2|protein-coding	-0.0600569	0.115582	-0.164003	0.836594	0.454024	0.692282	12.99	12.348	11.119	15.901	12.18	13.339	10.746	12.138	13.675	13.096	9.102	15.438	12.402	12.759	13.933	14.54	13.75	15.285	11.33	11.629	7.819	13.659
NM_178605	Nop16	Nop16|AA409471|D13Wsu177e|-|13 B1|13 28.83 cM|protein-coding	-0.114892	-0.132392	-0.217149	0.514136	0.39246	0.388489	12.521	12.398	13.845	17.137	14.392	14.514	11.484	10.294	14.645	12.96	13.904	14.06	11.591	10.354	12.958	13.64	13.213	14.101	9.409	11.074	14.006	12.146
NM_138747	Nop2	Nop2|120kDa|A530002O17|Nol1|-|6 F2|6 59.32 cM|protein-coding	-0.223916	-0.0994814	-0.359282	0.233212	0.680368	0.115987	13.755	10.608	11.845	15.028	12.697	12.334	8.648	9.822	12.931	11.085	9.396	13.033	10.522	8.502	11.663	11.841	13.823	13.73	8.733	10.98	7.383	10.954
NM_024193	Nop56	Nop56|2310044F10Rik|Nol5a|-|2|2 F1|protein-coding	0.0200393	0.0204862	-0.181272	0.936615	0.955964	0.471546	10.524	8.924	12.895	12.014	11.849	11.751	9.875	9.132	12.637	12.234	11.426	13.164	10.422	7.062	10.007	14.199	12.695	13.676	8.499	9.793	8.848	11.316
NM_018868	Nop58	Nop58|MSSP|Nol5|SIK|nop5|-|1|1 C2|protein-coding	0.148611	-0.14517	-0.209604	0.439457	0.643962	0.482773	29.009	29.991	39.554	45.275	34.911	34.721	34.577	32.346	38.987	41.297	44.267	42.95	29.265	21.233	29.078	43.728	27.507	39.249	23.644	29.243	29.603	35.627
NM_026403	Nop9	Nop9|2610027L16Rik|-|14|14 C3|protein-coding	0.0408152	-0.173304	-0.128528	0.903968	0.376637	0.79915	7.788	8.394	12.893	11.2	11.044	10.286	10.753	8.232	9.709	9.835	13.906	10.347	9.422	8.18	7.954	9.894	8.78	9.441	7.949	8.203	11.582	8.225
NM_008712	Nos1	Nos1|2310005C01Rik|N-NOS|NC-NOS|NO|NOS|NOS-I|Nos-1|bNOS|nNOS|-|5 F|5 57.29 cM|protein-coding	-1.25667	-1.05421	-1.14549	0.00565962	1	0.0746168	0.086	0.083	0.099	0.049	0.161	0.171	0.069	0.037	0.046	0.04	0.034	0.05	0.031	0.052	0.08	0.026	0.053	0.072	0.041	0.079	0.027	0.044
NM_027528	Nos1ap	Nos1ap|6330408P19Rik|Capon|-|1|1 H3|protein-coding	0.120724	0.0880687	0.283671	0.61481	0.727135	0.436799	3.875	3.674	5.241	5.526	5.165	4.937	5.003	5.127	4.431	5.637	4.399	5.282	5.028	5.058	5.297	5.518	4.191	3.942	6.419	5.041	3.861	6.178
NM_001313922	Nos2	Nos2|MAC-NOS|NOS-II|Nos-2|Nos2a|i-NOS|iNOS|-|11 B5|11 46.74 cM|protein-coding	-1.53799	-0.809253	-0.546063	0.218108	1	0.846411	0	0.03	0.041	0.25	0.072	0.045	0.035	0	0.019	0.018	0.047	0.01	0.023	0.04	0.049	0.059	0.039	0.014	0.007	0.045	0.059	0.071
NM_008713	Nos3	Nos3|2310065A03Rik|Nos-3|eNOS|ecNOS|-|5 A3|5 11.32 cM|protein-coding	0.580287	0.154597	0.288729	0.138735	1	0.736033	0.128	0.181	0.309	0.254	0.227	0.32	0.469	0.323	0.258	0.296	0.41	0.342	0.397	0.21	0.204	0.342	0.161	0.246	0.297	0.179	0.343	0.292
NM_025533	Nosip	Nosip|2310061K06Rik|CGI-25|-|7|7 B3|protein-coding	-0.0559867	-0.0215303	-0.00817146	0.723632	0.869353	0.979762	15.967	17.481	19.108	20.355	18.744	17.495	18.06	15.815	15.564	17.677	17.466	19.555	17.13	18.058	16.277	17.843	18.42	17.774	16.13	17.181	17.699	18.381
NM_181547	Nostrin	Nostrin|Daip2|mDaIP2|-|2|2 C2|protein-coding	-0.361301	-0.874243	-0.358683	1	1	1	0	0	0.021	0	0	0	0.012	0	0	0	0	0.021	0.017	0	0	0	0	0	0.015	0	0	0
NM_008714	Notch1	Notch1|9930111A19Rik|Mis6|N1|Tan1|lin-12|-|2 A3|2 18.91 cM|protein-coding	-0.129755	0.236596	-0.196149	0.769977	0.481812	0.806048	34.816	36.452	25.513	19.946	30.242	36.374	20.478	34.73	33.708	32.017	18.28	28.1	29.864	37.628	42.931	25.643	42.023	35.32	22.303	34.002	14.374	32.694
NM_010928	Notch2	Notch2|AI853703|N2|-|3 F2.2|3 42.42 cM|protein-coding	0.0149273	0.055681	-0.0246008	0.973714	0.894066	0.980979	30.326	34.302	27.052	17.376	31.351	36.666	27.617	31.649	32.29	37.349	23.418	26.072	30.852	31.127	37.987	23.736	31.139	26.585	23.301	37.638	18.34	32.995
NM_008716	Notch3	Notch3|AW229011|N3|hpbk|-|17 B1|17 17.37 cM|protein-coding	-0.618673	-0.223316	-0.319964	0.0018837	0.486797	0.360625	9.947	9.155	6.95	6.983	7.933	8.075	3.857	6.213	6.322	5.126	5.461	4.909	5.646	7.614	7.735	4.347	8.761	7.357	5.232	8.35	5.116	6.612
NM_010929	Notch4	Notch4|Int-3|Int3|N4|-|17 B1|17 18.15 cM|protein-coding	0.0902339	-0.204266	0.212107	0.860179	1	0.793642	0.199	0.261	0.146	0.417	0.212	0.199	0.245	0.238	0.245	0.215	0.283	0.219	0.162	0.208	0.216	0.165	0.203	0.217	0.241	0.252	0.298	0.229
NM_001007472	Noto	Noto|Flh|MmNot|Not|tc|-|6 C3|6 37.44 cM|protein-coding	-0.36031	-0.874243	-1.08002	1	1	1	0	0	0	0	0.017	0	0	0	0	0.014	0.014	0	0	0	0.019	0	0	0	0	0	0	0
NM_175263	Notum	Notum|5730593N15Rik|-|11|11 E2|protein-coding	-0.0281615	0.458088	-0.515869	0.985095	1	0.835302	0.443	0.285	0.096	0	0.054	0.085	0.22	0.21	0.062	0.168	0.176	0.129	0.236	0.328	0.247	0.127	0.159	0.232	0.171	0.112	0.055	0.096
NM_010930	Nov	Nov|C130088N23Rik|CCN3|-|15 D1|15 21.49 cM|protein-coding	-0.227544	0.106312	-0.939143	0.775747	1	0.410671	0.111	0.218	0.326	0.361	0.116	0.29	0.197	0.178	0.167	0.124	0.234	0.266	0.276	0.225	0.236	0.175	0.144	0.395	0.045	0.239	0.047	0.131
NM_021361	Nova1	Nova1|9430099M15Rik|G630039L02|Nova-1|-|12 B3|12 21.46 cM|protein-coding	-0.372522	-0.0799402	-0.357568	0.351268	0.846559	0.480143	3.055	3.96	3.008	2.299	2.882	3.527	1.263	1.932	4.262	2.288	2.507	2.243	1.7	2.752	2.975	2.754	3.597	3.79	1.39	2.992	1.915	3.176
NM_001029877	Nova2	Nova2|Gm1424|-|7|7 A3|protein-coding	0.201832	0.129152	0.252597	0.487443	0.62441	0.536757	6.886	6.736	6.404	4.114	6.095	7.088	9.158	7.108	6.63	7.411	5.767	6.665	7.478	6.596	6.059	6.632	7.229	6.363	7.106	7.503	5.522	8.499
NM_172203	Nox1	Nox1|GP91-2|MOX1|NOH-1|NOH1|NOX1a|NOX1alpha|Nox-1|-|X 55.69 cM|X E3|protein-coding	-1.35049	0.317112	-1.08002	1	1	1	0	0.022	0	0	0	0	0	0	0	0	0	0	0	0	0	0.012	0.025	0	0	0	0	0
NM_198958	Nox3	Nox3|GP91-3|het|nmf250|-|17 A1|17 2.05 cM|protein-coding	NA	NA	NA	1	1	1	0	0	0	0	0	0	0	0	0	0	0	0	0	0	0	0	0	0	0	0	0	0
NM_001285835	Nox4	Nox4|AI648021|-|7|7 D3|protein-coding	-0.473821	-0.055296	0.048863	0.0327553	0.901159	0.944925	1.247	1.18	1.081	1.472	1.429	1.162	0.865	0.806	0.956	0.633	1.109	1.03	1.23	1.274	1.675	0.828	0.859	1.271	1.007	1.562	1.052	1.386
NM_001163626	Noxa1	Noxa1|NY-CO-31|SDCCAG31|-|2|2 A3|protein-coding	-0.869597	0.157189	-0.358683	1	1	1	0	0	0	0.058	0	0	0	0	0	0.014	0	0	0	0.015	0	0.039	0	0	0	0	0.023	0
NM_027988	Noxo1	Noxo1|2310034C04Rik|P41NOX|P41NOXA|P41NOXB|P41NOXC|Snx28|hslt|-|17 A3.3|17 12.49 cM|protein-coding	0.575325	0.280373	1.07598	0.0521315	0.416737	0.000178008	1.524	1.256	1.448	0.764	1.141	1.381	2.688	1.672	1.398	1.756	1.956	1.756	1.819	1.678	1.291	1.844	1.314	1.174	2.741	1.768	3.072	2.701
NM_027744	Noxred1	Noxred1|4933437F05Rik|-|12|12 D2|protein-coding	-0.215727	-0.0509591	0.0572204	0.905397	1	0.986699	0.075	0.041	0	0.337	0.175	0.163	0.063	0.086	0.204	0.176	0.016	0.079	0.169	0.054	0.243	0.045	0.03	0.166	0.038	0.14	0.079	0.248
NM_008718	Npas1	Npas1|MOP5|bHLHe11|-|7 A2|7 9.14 cM|protein-coding	-0.0216601	-0.179278	-0.0699353	0.970438	0.685752	0.952433	6.865	7.945	18.219	15.57	16.595	18.376	12.537	13.938	11.979	10.03	18.342	14.445	10.378	11.43	12.351	14.422	12.13	11.451	13.103	10.765	16.097	10.452
NM_008719	Npas2	Npas2|MOP4|bHLHe9|-|1 B|1 17.98 cM|protein-coding	0.147464	0.186615	-0.196218	0.819878	1	0.871549	0.641	0.453	0.286	0.25	0.414	0.493	0.749	0.303	0.465	0.557	0.367	0.346	0.654	0.437	0.379	0.398	0.638	0.361	0.375	0.271	0.214	0.584
NM_013780	Npas3	Npas3|4930423H22Rik|bHLHe12|-|12|12 C1|protein-coding	-0.136358	0.01943	0.0630481	0.512277	0.948847	0.925766	31.766	34.657	27.784	23.684	30.87	28.255	26.638	26.329	28.873	28.653	22.405	27.698	28.075	33.187	32.953	25.466	30.712	26.44	27.896	32.756	22.191	36.233
NM_153553	Npas4	Npas4|LE-PAS|Nxf|-|19|19 A|protein-coding	0.0149533	0.860132	-0.416723	0.99158	1	0.901392	0.08	0.017	0.023	0	0.033	0.105	0.034	0.055	0.06	0.055	0.02	0.045	0.063	0.039	0.038	0.136	0.097	0.103	0.049	0.009	0.011	0.059
NM_001081152	Npat	Npat|6820401K01|AI427561|BB112559|-|9 A5.3|9 29.12 cM|protein-coding	1.03988e-06	0.170908	-0.0247386	0.999995	0.540096	0.980979	5.753	6.234	3.384	5.201	4.544	4.859	4.669	5.509	5.812	5.41	3.241	5.223	5.319	5.78	6.21	5.222	4.79	5.945	5.135	5.205	2.529	6.073
NM_001347616	Npb	Npb|-|-|11|11 E2|protein-coding	0.464357	-0.0901187	0.313423	1	1	1	0.104	0.227	0.076	0.188	0.054	0	0.088	0.12	0.214	0.045	0.132	0.221	0.177	0.05	0.123	0.063	0	0.155	0.105	0.28	0	0.077
NM_010342	Npbwr1	Npbwr1|Gpr7|Nbpwr1|-|1|1 A1|protein-coding	-0.869597	-1.35514	-1.08002	1	1	1	0	0	0	0	0.007	0	0	0	0	0	0.006	0	0	0	0	0	0	0	0	0	0	0
NM_008720	Npc1	Npc1|A430089E03Rik|C85354|D18Ertd139e|D18Ertd723e|lcsd|nmf164|spm|-|18 A1|18 6.15 cM|protein-coding	-0.0763681	0.0794039	-0.380221	0.739502	0.778794	0.127599	26.156	30.554	23.359	21.276	23.971	25.031	25.487	24.676	22.69	24.35	21.846	22.902	23.308	29.69	24.3	21.15	32.329	25.935	17.974	20.851	14.288	21.163
NM_207242	Npc1l1	Npc1l1|9130221N23Rik|Gm243|-|11|11 A1|protein-coding	0.0895934	0.682227	1.34195	1	1	0.517925	0	0.025	0.025	0	0.012	0.013	0.034	0	0.004	0.01	0.01	0.024	0.019	0.017	0.014	0.021	0.028	0.028	0.029	0.012	0.016	0.076
NM_023409	Npc2	Npc2|2700012J19Rik|AA408070|AU045843|HE1|-|12|12 D1|protein-coding	-0.225973	-0.0322885	0.145027	0.038319	0.895675	0.714217	102.057	113.09	101.286	110.646	99.117	96.209	87.196	85.721	83.514	87.763	101.808	82.601	109.841	112.687	94.842	80.892	109.927	89.626	107.031	107.13	140.281	85.138
NM_001013362	Npcd	Npcd|Cbx6-Nptxr|-|15|15 E1|protein-coding	0.0890792	0.105599	-0.155088	0.771808	0.664344	0.774439	10.098	8.174	7.483	6.321	6.837	7.311	9.462	8.314	7.378	8.708	6.767	8.387	8.112	7.584	7.686	8.551	8.854	8.453	7.44	7.259	4.853	7.114
NM_008721	Npdc1	Npdc1|AI314472|NPDC-1|-|2|2 A3|protein-coding	0.000736461	0.00938513	0.244577	0.997802	0.964755	0.3756	59.359	65.308	83.74	77.733	82.943	73.465	73.865	71.954	66.687	69.431	84.14	72.868	72.543	74.144	66.427	71.949	82.244	70.023	81.001	79.63	103.061	70.492
NM_213733	Npepl1	Npepl1|BC023239|C85514|mKIAA1974|-|2|2 H4|protein-coding	0.0375581	0.0106498	-0.254751	0.817562	0.959799	0.130494	21.79	17.68	19.954	22.743	18.973	19.007	20.379	19.146	19.497	20.164	20.869	22.198	18.68	17.35	17.791	22.297	20.361	22.637	14.626	14.879	16.885	18.105
NM_008942	Npepps	Npepps|AAP-S|MP100|Psa|R74825|goku|-|11 D|11 60.95 cM|protein-coding	-0.0312732	0.0381298	0.0365369	0.831826	0.818409	0.921749	65.823	66.211	59.442	58.903	60.717	59.997	55.933	60.573	62.312	62.749	57.808	62.195	59.975	65.697	64.678	57.285	66.824	60.877	62.295	64.159	57.696	59.658
NM_018787	Npff	Npff|-|-|15|15 F3|protein-coding	0.938235	0.963155	0.963791	0.381548	1	0.564063	0.592	0.518	0.174	0	0.124	0.129	0.351	0.545	0.649	0.662	0.201	0.586	0.268	0.687	0.561	0.505	0.481	0.469	0.479	0.446	0.252	0.787
NM_001177511	Npffr1	Npffr1|Gm236|Gpr147|NPFF1|NPFF1R|OT7T022|-|10|10 B4|protein-coding	-0.244047	-0.27064	-1.34767	0.9144	1	0.610589	0.241	0.044	0.029	0.145	0.021	0.044	0.17	0.138	0.014	0.086	0.017	0	0.045	0.039	0.166	0.024	0.049	0.08	0.041	0	0.057	0.03
NM_133192	Npffr2	Npffr2|Gpr74|HG31|NPFF2|-|5|5 E1|protein-coding	-1.35049	-0.874243	-0.358683	1	1	1	0	0	0	0	0.017	0	0	0	0	0	0	0	0	0	0	0	0	0.016	0.016	0	0	0
NM_016902	Nphp1	Nphp1|-|-|2|2 F1|protein-coding	0.901205	0.329349	0.25072	0.000681018	0.502273	0.692868	12.742	11.244	19.687	12.677	15.379	19.631	41.55	21.49	21.55	25.426	28.351	30.706	21.899	12.622	12.214	36.772	11.661	18.213	17.515	11.435	14.339	26.475
NM_028721	Nphp3	Nphp3|3632410F03Rik|AI550417|C230078J01|D330020E01Rik|pcy|-|9 F1|9 56.11 cM|protein-coding	0.2276	0.557444	1.22068	0.649755	0.101575	0.0163358	1.086	0.613	0.628	0.339	0.596	0.816	0.746	1.116	0.912	0.782	0.562	0.698	0.832	1.016	0.938	1.14	1.009	1.063	1.059	2.177	0.738	2.229
NM_153424	Nphp4	Nphp4|4930564O18Rik|nmf192|-|4|4 E2|protein-coding	0.939128	0.210164	0.115066	0.00717687	0.748468	0.919896	1.338	1.52	3.042	1.476	2.083	2.953	6.22	3.03	2.691	3.756	3.974	3.9	2.858	1.355	1.609	4.817	1.554	2.005	2.184	1.649	1.643	3.157
NM_019459	Nphs1	Nphs1|NephrinB|nephrin|-|7|7 B1|protein-coding	-0.869597	-0.0157812	-1.08002	1	1	1	0	0	0.007	0	0	0	0	0	0.003	0	0	0	0.005	0	0	0	0.008	0	0	0	0	0
NR_004443	Nphs1os	Nphs1os|Nphs1as|-|7|7 B1|ncRNA	NA	NA	NA	1	1	1	0	0	0	0	0	0	0	0	0	0	0	0	0	0	0	0	0	0	0	0	0	0
NM_130456	Nphs2	Nphs2|PDCN|SRN1|-|1|1 G3|protein-coding	-0.388706	0.462802	2.64906	1	1	1	0	0	0	0	0	0	0	0	0	0	0.007	0	0	0	0	0.01	0.014	0	0.042	0.027	0	0
NM_028749	Npl	Npl|0610033B02Rik|-|1|1 G3|protein-coding	0.467073	0.00114991	0.375202	0.115001	0.998305	0.378436	7.483	7.975	14.23	11.301	11.444	11.607	17.554	9.902	12.577	11.535	20.71	15.356	11.069	9.073	5.563	17.555	9.985	9.856	11.832	9.537	17.893	13.797
NM_001195023	Nploc4	Nploc4|AK129375|Npl4|mKIAA1499|-|11|11 E2|protein-coding	0.0918723	-0.054766	-0.0177358	0.531407	0.752819	0.966291	16.937	18.93	23.261	20.245	22.612	20.572	21.915	20.235	21.639	21.692	23.509	20.682	18.763	16.839	19.449	20.133	22.197	18.753	17.912	20.294	20.727	18.479
NM_001252260	Npm1	Npm1|B23|NO38|Npm|-|11|11 A4|protein-coding	-0.221672	-0.202858	-0.221971	0.0966329	0.304099	0.21007	47.657	58.431	55.243	57.77	51.874	52.184	40.48	42.219	54.781	45.043	51.21	41.401	45.343	51.93	48.212	41.569	34.828	53.895	38.67	45.059	51.238	42.332
NM_181345	Npm2	Npm2|-|-|14|14 D2|protein-coding	-0.030935	0.0519297	0.2475	0.981139	1	0.925283	0	0.232	0.234	0.096	0.139	0.289	0.134	0.244	0.163	0.16	0.157	0.15	0.21	0.179	0.063	0.194	0.065	0.315	0.214	0.228	0.15	0.156
NM_008723	Npm3	Npm3|Nub1|-|19 C3|19 38.75 cM|protein-coding	0.20798	-0.252933	-0.468037	0.637606	0.507846	0.397587	9.196	5.495	14.55	11.986	11.092	11.366	12.391	9.658	9.685	11.104	18.945	10.958	8.502	6.047	7.582	11.171	7.865	11.482	5.148	5.545	11.243	7.558
NR_002702	Npm3-ps1	Npm3-ps1|-|-|6|6 C3|pseudo	0.0339505	-0.482251	-0.391342	0.949593	0.0963174	0.526602	7.106	6.724	12.975	11.424	9.428	10.931	9.103	6.707	7.959	9.057	16.499	9.966	6.964	4.897	5.491	7.918	7.191	8.749	4.748	5.139	11.865	6.812
NM_001287103	Npnt	Npnt|1110009H02Rik|AA682063|AI314031|Nctn|POEM|-|3|3 G3|protein-coding	0.7612	0.45103	0.957961	0.000210649	0.176712	0.000179879	13.315	9.813	14.932	13.452	13.647	14.667	31.557	21.216	17.067	21.63	21.221	21.29	19.964	19.384	14.292	28.637	10.728	14.416	26.508	17.058	20.225	35.635
NM_008725	Nppa	Nppa|ANP|Anf|Pnd|-|4 E2|4 78.66 cM|protein-coding	-0.615988	-1.48938	-0.121641	1	1	0.97981	0	0	0.09	0	0.128	0.267	0.026	0	0.126	0.026	0.052	0.086	0	0.03	0	0	0.05	0.091	0.031	0.099	0.043	0.135
NM_001287348	Nppb	Nppb|AA408272|BNF|BNP|-|4 E2|4 78.57 cM|protein-coding	-1.89697	-1.89235	-2.09279	1	1	1	0	0.074	0	0	0.106	0	0	0	0	0	0	0.048	0	0	0	0	0.027	0	0	0	0	0
NM_010933	Nppc	Nppc|CNP|lbab|-|1 C5|1 43.98 cM|protein-coding	1.09647	0.941078	1.32739	0.0712589	1	0.0945336	1.813	0.606	1.406	0.547	0.527	0.714	3.259	2.896	1.07	0.888	2.26	1.673	3.222	1.072	1.043	2.486	0.552	2.421	4.663	1.112	1.534	1.673
NM_008727	Npr1	Npr1|AI893888|GC-A|NPR-A|NPRA|Pndr|-|3 F1|3 39.23 cM|protein-coding	-0.613556	0.0964695	0.173622	0.0790181	1	0.904629	0.491	0.381	0.304	0.211	0.318	0.282	0.164	0.238	0.248	0.267	0.192	0.21	0.249	0.344	0.382	0.221	0.562	0.352	0.163	0.633	0.265	0.401
NM_173788	Npr2	Npr2|GC-B|GC-B2|GC-B3|cn|mNPR-B|pwe|-|4 A5|4 23.05 cM|protein-coding	0.230643	0.342339	0.41179	0.370898	0.109414	0.161761	25.023	21.663	19.887	18.224	18.792	19.841	30.556	26.178	20.649	25.04	17.423	24.09	30.853	28.037	26.245	24.585	23.927	20.465	32.243	27.698	18.859	26.34
NM_008728	Npr3	Npr3|ANP-C|ANPR-C|EF-2|NPR-C|lgj|stri|-|15 A1|15 5.83 cM|protein-coding	-0.723206	-0.558284	-0.231921	0.399263	0.544488	0.89595	1.707	3.278	7.63	16.489	11.232	7.092	2.414	4.655	5.08	2.33	6.19	7.593	2.488	2.768	7.66	5.035	7.393	5.957	9.269	5.555	6.214	4.143
NM_018879	Nprl2	Nprl2|2810446G01Rik|G21|NPR2L|Tusc4|-|9|9 F1|protein-coding	0.151695	0.11703	0.196737	0.38243	0.510732	0.354444	9	10.155	11.049	11.517	9.281	10.762	12.288	9.685	9.736	12.535	11.859	11.594	11.356	9.298	10.182	13.328	10.875	10.692	10.021	10.432	12.516	12.249
NM_181569	Nprl3	Nprl3|Aag|CGTHBA|HS-26|HS-40|Mare|Phg|Prox1|m(alpha)RE|-|11 A4|11 18.83 cM|protein-coding	0.096391	0.0767412	0.00271899	0.435579	0.60622	0.994501	5.15	4.588	5.063	4.778	4.753	4.817	4.797	5.163	5.137	5.291	5.229	5.529	4.637	4.838	5.282	4.781	5.462	5.276	4.459	4.737	4.711	4.817
NM_001163611	Nps	Nps|ENSMUSG00000073804|-|7|7 F3|protein-coding	0.633811	-0.393349	1.58095	1	1	1	0	0	0	0	0	0.067	0.026	0	0	0	0.026	0.086	0.035	0	0	0	0.025	0	0.124	0	0.043	0
NM_175678	Npsr1	Npsr1|9330128H10Rik|GPRA|Gpr154|MVTR|PGR14|VRR1|-|9|9 A3-A4|protein-coding	0.624159	-1.22695	-2.01708	1	1	1	0	0	0.03	0	0.014	0.015	0.018	0	0.033	0.012	0.018	0.02	0	0	0.008	0	0.006	0.014	0	0	0	0.01
NM_009145	Nptn	Nptn|AW554172|SDR-1|Sdfr1|-|9|9 B|protein-coding	-0.316604	-0.0871235	-0.125481	0.0675123	0.758613	0.780839	84.349	74.886	58.246	78.272	62.791	58.758	50.336	62.212	56.252	51.576	55.786	57.184	65.113	72.394	70.37	51.006	62.706	64.932	65.131	62.424	62.607	54.622
NM_008730	Nptx1	Nptx1|D11Bwg1004e|Np1|-|11 E2|11 83.95 cM|protein-coding	-2.29789	-0.151949	-1.96991	0.0507637	0.945021	0.258552	5.276	1.58	0.153	0.197	0.362	0.399	0.167	0.387	0.431	0.2	0.155	0.322	0.359	0.814	0.633	0.314	2.934	2.315	0.325	0.384	0.259	0.38
NM_016789	Nptx2	Nptx2|Narp|np2|-|5 G2|5 84.58 cM|protein-coding	-0.241212	0.34224	-0.798844	0.844201	1	0.591955	0.267	0.314	0.317	0.112	0.419	0.537	0.035	0.283	0.753	0.203	0.217	0.189	0.093	0.367	0.292	0.288	0.859	0.6	0.073	0.21	0.015	0.455
NM_030689	Nptxr	Nptxr|1200009K17Rik|1700036C17Rik|5730406O18Rik|AI452369|AI785356|D15Bwg0580e|NPR|Npcd|-|15 E1|15 37.85 cM|protein-coding	-0.0292406	0.110471	-0.310039	0.945141	0.730229	0.574475	6.553	4.899	3.937	3.693	3.703	4.253	5.653	4.242	4.143	4.356	3.53	4.495	4.625	4.599	4.497	4.625	5.398	5.174	4.154	3.824	2.185	3.854
NM_021892	Npvf	Npvf|Rfrp|-|6|6 B2.3|protein-coding	0.407343	1.02367	2.94707	0.697411	0.251976	0.00110281	189.073	87.826	66.805	79.441	43.079	36.122	136.633	231.393	44.032	64.503	112.951	70.266	129.087	415.614	165.357	91.597	136.655	65.321	1235.4	293.075	754.137	180.131
NM_001099664	Npw	Npw|Gm935|-|17|17 A3.3|protein-coding	-0.519865	0.628472	-0.0348237	1	1	1	0	0	0.127	0	0	0	0.073	0	0.03	0	0	0	0	0	0.051	0	0.106	0.129	0	0	0.123	0
NM_023456	Npy	Npy|0710005A05Rik|-|6 B2.3|6 24.04 cM|protein-coding	0.107107	-0.49836	-0.520728	0.96019	1	0.895729	0.281	0	0.275	0	0.147	0.204	0.079	0.646	0.032	0.081	0.079	0.265	0.106	0.091	0.111	0.057	0.038	0.278	0.237	0.101	0	0.069
NM_010934	Npy1r	Npy1r|Npyr|Y1-R|-|8 B3.1|8 33.15 cM|protein-coding	-0.566336	-0.22271	-0.575836	0.382891	1	0.585079	0.087	0.209	0.077	0.189	0.146	0.171	0.081	0.12	0.125	0.067	0.088	0.098	0.098	0.093	0.113	0.053	0.191	0.164	0.088	0.122	0.074	0.077
NM_001205099	Npy2r	Npy2r|NPY2-R|-|3 E3|3 36.49 cM|protein-coding	0.842594	0.43411	0.014827	1	1	1	0	0.019	0.038	0	0.009	0	0.015	0.02	0.024	0.007	0.015	0.024	0.01	0	0.01	0.021	0.007	0.051	0	0	0.012	0.038
NM_008919	Npy4r	Npy4r|NYYR-D|Ppyr1|Y4|-|14 B|14 20.8 cM|protein-coding	1.86838	1.30118	1.74216	1	1	1	0	0.03	0	0	0.043	0	0.081	0.063	0.038	0.024	0.105	0.019	0.062	0.04	0.033	0.05	0.011	0.027	0.014	0.044	0.097	0.041
NM_016708	Npy5r	Npy5r|NPY5-R|NPYY5-R|Y5R|-|8 B3.1|8 33.15 cM|protein-coding	-1.22198	-0.406366	-1.70752	1	1	1	0.023	0.074	0.05	0	0	0	0	0.026	0.008	0	0.01	0.032	0.013	0.011	0.067	0.014	0.009	0	0	0	0	0.033
NM_010935	Npy6r	Npy6r|-|-|18 B3|18 23.74 cM|protein-coding	1.09092	0.31176	0.245885	0.0395035	1	0.859121	0.163	0.2	0.434	0.369	0.213	0.311	0.698	0.844	0.293	0.359	0.932	0.418	0.346	0.158	0.277	0.472	0.24	0.565	0.309	0.132	0.462	0.376
NM_008706	Nqo1	Nqo1|AV001255|Dia4|Dtd|Nmo-1|Nmo1|Nmor1|Ox-1|Ox1|Qr1|-|8 D3|8 54.08 cM|protein-coding	0.0617655	-0.0912304	0.139791	0.818803	0.721001	0.780839	12.956	16.197	18.071	19.781	17.69	16.824	19.153	15.327	17.829	15.472	21.624	15.297	17.579	17.666	12.431	17.236	15.314	13.091	19.03	16.958	22.085	12.962
NM_001163242	Nqo2	Nqo2|NMO2|Nmor2|Ox2|-|13 A3.3|13 14.01 cM|protein-coding	0.12694	-0.0783373	-0.113502	0.493867	0.696197	0.680663	11.482	9.856	10.803	12.725	9.615	10.461	13.656	10.588	10.344	10.983	12.517	11.965	10.533	8.619	10.127	12.017	8.868	10.177	9.663	9.429	10.177	8.972
NM_007430	Nr0b1	Nr0b1|AHX|Ahc|Ahch|DAX-1|Dax1|-|X C1|X 39.67 cM|protein-coding	-0.438872	-1.35514	-1.08002	1	1	1	0	0	0	0	0.015	0	0	0	0.02	0	0	0	0	0	0	0	0	0	0	0	0	0
NM_011850	Nr0b2	Nr0b2|SHP|SHP-1|Shp1|-|4 D2.3|4 66.25 cM|protein-coding	NA	NA	NA	1	1	1	0	0	0	0	0	0	0	0	0	0	0	0	0	0	0	0	0	0	0	0	0	0
NM_145434	Nr1d1	Nr1d1|A530070C09Rik|R75201|-|11|11 D|protein-coding	-0.138801	0.0120454	0.104593	0.67735	0.973288	0.857915	25.329	21.347	21.091	17.813	18.41	20.636	26.383	19.861	14.742	18.41	16.405	16.556	27.388	21.295	20.587	15.83	20.29	18.337	27.219	20.886	19.358	18.139
NM_011584	Nr1d2	Nr1d2|RVR|Rev-erb|-|14|14 A2|protein-coding	-0.346886	-0.111301	-0.0510097	0.047922	0.744828	0.939401	21.22	25.429	16.669	21.669	19.998	18.21	17.172	17.033	17.512	15.512	15.368	13.637	19.611	23.172	23.024	14.211	15.051	16.909	21.332	19.352	19.722	15.549
NM_001285518	Nr1h2	Nr1h2|AI194859|LXR|LXRB|LXRBSV|LXRbeta|NER1|OR-1|RIP15|UR|Unr|Unr2|-|7|7 B3|protein-coding	0.0395584	0.0398906	0.064671	0.775608	0.780711	0.79915	18.413	20.843	22.139	22.112	23.88	21.794	21.71	21.625	21.242	22.484	21.524	23.746	20.121	20.589	21.529	21.137	24.488	22.848	21.541	20.66	22.705	21.491
NM_001177730	Nr1h3	Nr1h3|AU018371|LXR|RLD1|Unr1|-|2 E1|2 50.52 cM|protein-coding	-0.281733	-0.165594	0.312057	0.120592	0.49174	0.326379	3.647	3.764	4.031	3.434	3.006	3.692	2.653	3.389	2.8	3.239	2.582	3.113	2.841	3.019	3.626	2.703	3.744	2.892	3.808	4.682	5.227	3.382
NM_001163504	Nr1h4	Nr1h4|AI957360|Fxr|HRR1|RIP14|Rxrip14|-|10 C2|10 44.98 cM|protein-coding	-1.50008	0.156361	0.164108	1	1	1	0.024	0	0.071	0	0.05	0	0	0.028	0.008	0	0	0.034	0	0	0.057	0.015	0.058	0.048	0.024	0.013	0.034	0.053
NM_198658	Nr1h5	Nr1h5|Fxrb|-|3|3 F2.2|protein-coding	1.28769	0.197248	0.238089	0.189641	1	0.941553	0.037	0.061	0.054	0	0.01	0.061	0.172	0.106	0.051	0.056	0.094	0.065	0.063	0.036	0	0.102	0.023	0.037	0.037	0.04	0.039	0.055
NM_001098404	Nr1i2	Nr1i2|PXR|PXR.1|PXR.2|PXR1|SXR|mPXR|-|16|16 B3|protein-coding	0.0619394	-1.76026	-0.564477	1	1	1	0	0.024	0.016	0	0.023	0	0.028	0	0.015	0.019	0.009	0.015	0.012	0	0	0.013	0	0	0.022	0.012	0	0
NM_009803	Nr1i3	Nr1i3|AA209988|AI551208|CAR|CAR-beta|Care2|ESTM32|MB67|-|1 H3|1 79.21 cM|protein-coding	NA	NA	NA	1	1	1	0	0	0	0	0	0	0	0	0	0	0	0	0	0	0	0	0	0	0	0	0	0
NM_011629	Nr2c1	Nr2c1|4831444H07Rik|80.3|Eenr|TR2|Tr2-11|-|10 C2|10 48.81 cM|protein-coding	-0.0702269	-0.0506357	-0.242218	0.657549	0.781552	0.213341	5.496	5.753	4.985	4.739	5.49	5.172	5.175	4.775	5.199	5.195	4.798	4.9	4.508	4.997	5.645	4.903	5.047	5.086	4.049	4.524	3.756	4.877
NM_011630	Nr2c2	Nr2c2|TAK1|Tr4|mKIAA4145|-|6|6 D1|protein-coding	-0.0171612	0.0710228	-0.0246194	0.952403	0.781405	0.971317	17.443	19.954	14.391	15.297	16.367	17.338	14.858	17.743	18.982	18.568	13.924	15.119	16.504	20.721	19.168	16.387	15.357	16.101	14.861	18.24	11.796	18.831
NR_104434	Nr2c2ap	Nr2c2ap|2310073E15Rik|-|8|8 B3.3|protein-coding	0.078262	-0.278989	0.430387	0.842632	0.259574	0.381316	10.369	9.015	16.514	12.747	13.997	12.308	11.665	10.925	11.354	12.367	19.396	12.812	12.231	8.209	9.218	10.905	9.105	11.303	16.054	13.062	24.964	10.397
NM_152229	Nr2e1	Nr2e1|Mtl1|Mtll|TLL|Tlx|XTLL|fierce|frc|tailless|-|10 B2|10 22.89 cM|protein-coding	0.176098	0.221145	0.185953	0.452005	0.324873	0.625298	29.52	28.549	24.895	23.889	23.668	24.257	25.39	31.821	31.365	34.197	21.027	30.477	30.861	35.194	32.261	29.995	22.937	26.354	28.449	29.669	20.616	34.479
NM_013708	Nr2e3	Nr2e3|A930035N01Rik|PNR|RNR|rd7|-|9 B|9 32.35 cM|protein-coding	-1.78771	-0.833433	-1.51745	1	1	1	0	0	0.019	0	0.014	0	0	0	0	0	0	0	0	0.013	0	0	0	0.013	0	0	0	0
NM_001347538	Nr2f1	Nr2f1|COUP-TF1|COUP-TFI|COUPTFA|EAR-3|EAR3|Erbal3|SVP44|Tcfcoup1|-|13 C1|13 41.38 cM|protein-coding	0.084577	0.115517	0.0516976	0.737497	0.47387	0.909689	37.031	37.985	30.197	33.18	31.483	33.77	36.99	30.714	42.057	42.939	29.936	32.66	33.161	39.426	34.628	37.265	36.216	35.473	33.717	35.415	29.344	37.567
NM_183261	Nr2f2	Nr2f2|2700033K02Rik|9430015G03Rik|ARP-1|Aporp1|COUP-TF2|COUP-TFII|COUPTFB|EAR3|SVP40|Tcfcoup2|-|7 C|7 38.66 cM|protein-coding	-0.324049	-0.370477	-0.383037	0.235071	0.121818	0.152456	3.83	5.642	6.478	8.549	7.677	6.547	4.944	3.798	6.615	3.847	5.566	5.35	4.429	3.674	5.477	5.702	4.533	4.984	4.498	4.477	4.624	4.951
NM_010150	Nr2f6	Nr2f6|AV090102|COUP-TF3|EAR2|Erbal2|-|8 B3.3|8 34.43 cM|protein-coding	0.0591442	-0.0919506	0.0453461	0.703184	0.637563	0.93126	18.631	17.294	21.618	20.647	21.497	17.667	20.528	19.306	18.554	20.826	20.562	21.838	17.123	14.637	16.097	18.766	21.906	20.007	17.464	18.753	23.943	17.293
NM_008173	Nr3c1	Nr3c1|GR|Grl-1|Grl1|-|18 B3|18 21.09 cM|protein-coding	-0.0586304	0.0376716	0.0999042	0.792341	0.892531	0.809689	33.096	33.342	25.217	29.299	29.348	28.379	26.549	30.368	31.473	29.898	25.89	26.589	31.439	33.94	34.733	28.04	25.714	26.58	34.518	31.964	27.409	28.638
NM_001083906	Nr3c2	Nr3c2|MR|Mlr|-|8 C1|8 36.34 cM|protein-coding	-0.77075	-0.244836	-0.1382	0.000146871	0.491233	0.830858	3.075	5.113	3.512	5.104	5.052	3.983	2.254	2.343	2.696	2.762	1.98	3.006	3.598	3.749	4.739	2.335	4.131	2.775	3.773	4.92	2.913	3.349
NM_010444	Nr4a1	Nr4a1|GFRP1|Gfrp|Hbr-1|Hbr1|Hmr|N10|NGFI-B|NGFIB|NP10|TIS1|TR3|nur77|-|15|15 F1|protein-coding	0.0315028	0.451175	-0.117173	0.948082	0.267823	0.888667	1.482	1.504	1.976	2.108	3.034	2.54	2.086	1.607	2.996	1.931	1.918	2.319	2.073	2.866	1.942	3.007	4.736	2.402	2.217	1.881	1.754	1.579
NM_001139509	Nr4a2	Nr4a2|HZF-3|NOT|Nurr1|RNR-1|TINOR|TINUR|-|2 C1.1|2 31.66 cM|protein-coding	-0.256437	0.0799738	-0.542573	0.507624	0.833563	0.239766	1.403	1.344	0.954	1.285	1.512	1.398	0.747	0.976	1.662	1.252	0.784	1.273	1.059	1.089	1.383	1.404	1.898	1.476	0.657	0.97	0.527	1.394
NM_015743	Nr4a3	Nr4a3|AI573420|CHN|CSMF|MINOR|NOR-1|Nor1|TEC|-|4|4 B1|protein-coding	0.75354	0.08891	0.284888	0.018414	0.875412	0.674859	0.874	1.191	2.126	1.123	1.98	1.927	3.413	2.237	2.293	2.033	3.158	2.31	1.915	1.199	1.184	2.617	1.24	1.541	2.068	1.467	1.457	2.206
NM_139051	Nr5a1	Nr5a1|Ad4BP|ELP|ELP-3|Ftz-F1|Ftzf1|SF-1|SF1|STF-1|-|2 B|2 24.42 cM|protein-coding	0.875144	0.0875421	0.122208	1	1	1	0	0	0	0	0	0	0.015	0	0	0.008	0.008	0	0	0.009	0	0	0	0.009	0	0	0	0.013
NM_001159769	Nr5a2	Nr5a2|AU020803|D1Ertd308e|Ftf|LRH-1|UF2-H3B|-|1 59.98 cM|1 E4|protein-coding	-1.30562	0.322832	-2.2594	1	1	1	0.043	0.016	0.011	0	0.008	0	0	0	0.015	0.006	0.006	0	0.024	0.007	0	0	0.023	0.043	0.007	0	0	0
NM_001159548	Nr6a1	Nr6a1|1700113M01Rik|Gcnf|NCNF|RTR|-|2|2 B|protein-coding	0.0400294	0.264383	0.229636	0.937007	1	0.747972	0.329	0.389	0.288	0.29	0.405	0.515	0.361	0.491	0.421	0.421	0.264	0.34	0.378	0.624	0.432	0.298	0.43	0.441	0.288	0.537	0.328	0.539
NM_026012	Nradd	Nradd|2610311B09Rik|BB104149|NRDD|NRH2|PLAIDD|-|9|9 F2|protein-coding	-0.437685	-0.27124	-0.156249	0.0124144	0.247393	0.804673	8.668	11.153	12.704	14.057	11.921	10.487	6.719	7.527	8.833	8.468	10.434	8.357	9.66	8.229	10.392	6.713	10.704	10.222	6.806	9.528	14.448	8.799
NM_001286552	Nrap	Nrap|-|-|19 D2|19 51.8 cM|protein-coding	-0.353498	1.24167	-0.12959	1	1	1	0.01	0	0	0	0.005	0	0.008	0	0	0.004	0	0	0	0.014	0	0	0.012	0.02	0.005	0.005	0	0
NM_025980	Nrarp	Nrarp|2700054M22Rik|-|2|2 A3|protein-coding	-0.879442	0.242279	-0.92304	0.0547197	0.752149	0.0223721	4.224	5.661	3.73	4.743	5.543	5.736	0.653	3.199	4.461	2.219	2.201	3.4	1.92	7.266	4.951	1.857	11.246	7.305	1.171	4.068	2.186	2.654
NM_010937	Nras	Nras|AV095280|N-ras|-|3 F2.2|3 45.25 cM|protein-coding	0.0366974	-0.126782	-0.141651	0.820276	0.369523	0.517925	41.038	50.493	45.872	41.821	46.164	44.145	45.102	42.101	50.138	45.045	48.524	44.141	41.053	41.905	42.604	38.819	36.128	42.513	33.075	41.968	38.642	43.237
NM_001036293	Nrbf2	Nrbf2|NRBF-2|-|10|10 B5.1|protein-coding	-0.00331345	-0.0104649	0.00632249	0.992295	0.976007	0.992947	1.289	1.569	1.55	1.485	1.44	1.821	1.301	1.617	1.616	1.273	1.699	1.614	1.459	1.544	1.127	1.66	1.534	1.582	1.645	1.451	1.286	1.449
NM_147201	Nrbp1	Nrbp1|B230344L17Rik|Nrbp|-|5|5 B1|protein-coding	0.091676	0.0555181	0.091014	0.496908	0.727798	0.699861	31.118	29.18	35.76	39.291	32.557	34.314	35.867	31.6	35.756	35.585	33.962	40.81	32.072	29.415	32.945	39.593	35.547	36.999	33.647	32.954	32.529	38.433
NM_144847	Nrbp2	Nrbp2|BC011468|-|15|15 D3|protein-coding	0.457429	0.261694	0.499133	0.0777736	0.49174	0.149422	12.584	14.447	25.916	21.487	25.673	25.109	34.703	25.24	26.827	27.669	26.102	29.394	26.589	30.597	17.758	31.14	22.257	18.341	30.798	26.9	25.138	29.72
NM_001146031	Nrcam	Nrcam|Bravo|C030017F07Rik|C130076O07Rik|mKIAA0343|-|12 B2|12 20.71 cM|protein-coding	-0.271053	-0.269761	0.0338658	0.0722863	0.108514	0.956712	29.742	38.462	27.549	30.294	33.724	33.673	27.607	24.239	26.25	29.163	22.898	29.419	29.168	21.49	25.727	27.912	28.05	26.085	33.094	36.647	23.183	34.069
NM_146150	Nrd1	Nrd1|2600011I06Rik|AI875733|NRD-C|Nrdc|-|4|4 C7|protein-coding	0.0465993	0.0157003	-0.121593	0.660832	0.901477	0.452604	31.083	31.43	32.662	33.331	31.361	33.666	35.754	31.765	32.884	32.002	32.77	33.196	30.478	28.08	31.178	35.81	32.648	34.57	27.461	29.133	24.988	32.367
NM_183155	Nrde2	Nrde2|6720454P05Rik|-|12|12 E|protein-coding	-0.0304974	0.179942	-0.0145584	0.919985	0.423866	0.983367	4.129	4.915	3.21	4.633	3.726	3.994	3.581	4.26	4.424	4.021	3.274	4.356	3.786	4.499	4.61	4.223	5.408	4.813	3.891	4.545	2.863	4.249
NM_001267717	Nrep	Nrep|AI325076|D0H4S114|Harp|P311|PTZ17|SEZ17|-|18|18 B1|protein-coding	-0.157552	-0.368038	-0.00930746	0.661994	0.150052	0.992947	46.259	74.937	97.471	92.476	104.716	87.684	57.571	59.832	76.255	82.879	95.754	75.465	56.036	67.005	68.782	64.778	65.456	59.71	45.905	81.437	118.509	73.818
NM_010938	Nrf1	Nrf1|C87038|D6Ertd415e|-|6 A3.3|6 12.47 cM|protein-coding	0.0625149	0.056136	-0.147684	0.730732	0.744949	0.594872	6.394	6.989	7.106	8.555	6.648	7.26	6.582	6.78	8.253	8.007	6.652	8.042	6.245	6.671	7.212	7.374	8.18	8.01	5.603	6.286	5.273	7.572
NM_178591	Nrg1	Nrg1|6030402G23Rik|ARIA|D230005F13Rik|GGF|GGFII|HRG|HRGalpha|Hgl|NDF|SMDF|-|8|8 A3|protein-coding	0.397747	0.271838	0.368415	0.239075	0.49233	0.458331	14.973	9.875	9.352	8.222	7.569	9.308	17.263	16.472	10.117	12.734	10.258	10.808	16.048	14.335	12.493	9.947	8.835	8.853	15.326	12.846	8.535	12.417
NM_001167891	Nrg2	Nrg2|Don1|NTAK|-|18 B2|18 19.38 cM|protein-coding	1.03225	0.710961	1.20879	0.000708769	0.0973455	0.00357392	2.594	1.499	2.001	1.241	1.463	1.536	4.732	3.963	2.425	3.922	2.651	3.43	3.241	2.437	1.985	5.07	1.933	2.176	5.568	2.424	2.466	4.897
NM_001190188	Nrg3	Nrg3|ska|-|14|14 B|protein-coding	0.486873	-0.217711	-0.137173	0.40662	1	0.931125	0.079	0.13	0.126	0.072	0.187	0.115	0.201	0.122	0.127	0.159	0.263	0.159	0.194	0.109	0.094	0.137	0.038	0.079	0.1	0.114	0.122	0.107
NR_045713	Nrg3os	Nrg3os|4930529F24Rik|-|14|14 B|ncRNA	NA	NA	NA	1	1	1	0	0	0	0	0	0	0	0	0	0	0	0	0	0	0	0	0	0	0	0	0	0
NM_032002	Nrg4	Nrg4|AI552600|-|9|9 B|protein-coding	1.03089	-0.191106	0.821361	0.260846	1	0.641453	0	0.06	0.06	0	0.114	0.119	0.161	0.094	0.131	0.141	0.173	0.077	0.062	0.026	0.032	0.066	0.088	0.054	0.11	0.073	0.154	0.101
NM_022029	Nrgn	Nrgn|0710001B06Rik|AI838505|NG|NG/RC3|Pss1|R75334|RC3|-|9 A4|9 20.78 cM|protein-coding	-1.36786	-0.107929	-1.56175	0.14052	1	0.122347	0.487	0.887	0.209	0.22	0.191	0.221	0.017	0.047	0.25	0.192	0.086	0.258	0.092	0.314	0.144	0.074	0.61	0.804	0.062	0.109	0.144	0.18
NM_173440	Nrip1	Nrip1|6030458L20Rik|8430438I05Rik|9630050P12|AA959574|AW456757|RIP140|-|16|16 C3.1|protein-coding	-0.287359	0.16736	-0.267453	0.394405	0.607761	0.660833	6.109	6.224	4.183	4.474	5.193	5.554	3.286	5.179	5.331	4.685	2.503	5.018	4.282	5.829	6.929	4.575	7.52	6.082	3.844	5.826	2.314	5.004
NM_001162858	Nrip2	Nrip2|AW491344|NIX1|-|6|6 F3|protein-coding	-0.0576067	-0.20871	0.692598	0.964281	1	0.549022	0.063	0.137	0.161	0.057	0.164	0.068	0.212	0.108	0.075	0.054	0.106	0.089	0.124	0.136	0.13	0.095	0.102	0.031	0.143	0.202	0.244	0.139
NM_020610	Nrip3	Nrip3|A330103B05Rik|D7H11orf14|ICRFP703B1614Q5.2|-|7|7 E3|protein-coding	-0.992495	-0.560408	-0.50335	0.141606	1	0.596234	0.094	0.132	0.236	0.509	0.357	0.277	0.068	0.108	0.142	0.046	0.21	0.217	0.091	0.123	0.174	0.188	0.255	0.212	0.169	0.151	0.218	0.168
NM_013724	Nrk	Nrk|AA407323|AA409510|AI225895|AV168563|AW538185|Nesk|-|X F1|X 61.15 cM|protein-coding	-0.574657	-0.491604	-0.465761	0.331295	1	0.64632	0.119	0.235	0.088	0.101	0.1	0.095	0.097	0.082	0.125	0.072	0.047	0.062	0.081	0.05	0.075	0.097	0.087	0.126	0.068	0.111	0.045	0.117
NM_001271917	Nrl	Nrl|D14H14S46E|-|14 C3|14 28.19 cM|protein-coding	-0.900801	-1.32665	-1.29186	1	1	1	0.022	0	0	0	0.012	0.024	0.019	0	0.008	0	0	0	0	0.011	0	0	0	0.011	0	0	0	0.016
NM_134122	Nrm	Nrm|2610307M02Rik|AI429796|-|17|17 B1|protein-coding	-0.240088	-0.347973	-1.00566	0.561722	0.351443	6.84436e-05	4.227	3.211	4.396	3.502	3.728	4.884	3.529	1.771	3.965	2.589	5.141	3.063	2.657	2.338	1.95	3.188	3.302	5.201	1.395	1.659	2.587	2.089
NM_153529	Nrn1	Nrn1|0710008J23Rik|Cpg15|Nrn|-|13|13 A3.3|protein-coding	0.886817	0.10167	1.31421	0.00246653	0.851484	0.00329139	5.976	5.438	7.381	4.093	5.152	5.425	13.494	9.955	6.94	10.02	14.139	6.961	6.839	8.231	3.555	8.524	3.948	4.337	20.981	5.653	16.903	9.324
NM_001301174	Nrn1l	Nrn1l|Cpg15-2|G630049C14Rik|-|8|8 D3|protein-coding	-0.20845	0.657505	0.594901	1	1	0.845281	0.172	0.094	0.189	0.155	0	0.187	0.109	0	0.118	0.074	0.182	0.121	0.146	0.539	0.051	0.105	0.139	0.17	0.304	0.046	0.243	0.127
NR_045729	Nron	Nron|A630071L07Rik|Gm24353|-|2|2 B|ncRNA	1.11137	0.475596	0.0213231	1	1	1	0	0	0.011	0	0.007	0	0.036	0	0.01	0	0.012	0	0.016	0.007	0	0.017	0	0	0	0	0.01	0.011
NM_001013372	Nrp	Nrp|-|-|12|12 D2|protein-coding	-0.441703	-0.380818	-0.491771	0.457575	1	0.646774	0.403	0.489	0.526	0.162	0.445	0.391	0.303	0.206	0.353	0.25	0.284	0.443	0.253	0.238	0.185	0.327	0.4	0.488	0.249	0.145	0.349	0.43
NM_008737	Nrp1	Nrp1|C530029I03|NP-1|NPN-1|Npn1|Nrp|-|8 E2|8 75.78 cM|protein-coding	-0.266286	-0.0270605	-0.269574	0.535415	0.961128	0.747672	12.595	7.567	5.593	6.265	4.86	5.879	5.023	7.705	6.079	5.705	4.867	6.172	6.704	6.428	8.475	5.254	7.011	7.745	6.703	6.725	3.391	6.044
NM_001077405	Nrp2	Nrp2|1110048P06Rik|Np-2|Np2|Npn-2|Npn2|-|1|1 C2|protein-coding	-0.13808	0.199293	0.0765641	0.773918	0.682512	0.943067	0.848	1.484	1.401	2.529	2.097	1.789	1.374	1.155	2.06	1.327	1.336	1.874	1.009	1.704	1.974	1.98	2.61	2.151	1.58	1.644	1.378	2.231
NM_001347182	Nrros	Nrros|E430025L02Rik|Lrcc33|Lrrc33|-|16|16 B2|protein-coding	0.194876	0.121124	-0.0802547	0.690774	1	0.944549	0.623	1.01	0.774	0.739	0.955	0.726	1.345	0.914	0.758	0.703	1.055	0.607	1.119	0.582	0.865	0.786	0.768	0.969	0.424	1.03	0.837	0.65
NM_009513	Nrsn1	Nrsn1|Neurensin-1|Neuro-p24|Vmp|-|13|13 A3.1|protein-coding	-0.894243	-0.727115	-0.173509	0.0674379	1	0.867722	0.319	0.322	0.468	0.355	0.577	0.454	0.166	0.113	0.395	0.2	0.291	0.139	0.222	0.332	0.392	0.239	0.199	0.134	0.273	0.383	0.451	0.362
NM_001009948	Nrsn2	Nrsn2|Gm123|Neurensin-2|-|2|2 G3|protein-coding	-0.25248	0.0850509	0.238847	0.872452	1	0.944549	0.152	0.125	0.112	0	0.02	0.083	0.064	0.044	0.078	0.065	0.096	0.054	0.065	0.129	0.112	0.023	0.093	0.094	0.096	0.164	0.081	0.028
NM_008738	Nrtn	Nrtn|NTN|-|17 D|17 29.49 cM|protein-coding	-0.06209	0.278599	0.560708	0.898622	1	0.296452	1.812	1.265	1.294	1.275	1.447	0.988	1.319	1.331	1.259	1.018	1.555	1.315	1.88	2.044	1.37	0.859	2.043	1.446	2.011	1.707	2.779	1.152
NM_001346957	Nrxn1	Nrxn1|1700062G21Rik|9330127H16Rik|A230068P09Rik|mKIAA0578|-|17|17 E5|protein-coding	-0.46886	0.0223643	-1.36971	0.308606	0.970658	0.00445591	108.317	118.433	44.024	58.016	64.166	67.96	40.991	63.524	70.519	69.482	27.788	60.932	75.1	79.522	104.106	48.799	78.75	76.796	22.548	47.616	13.862	31.39
NM_001205234	Nrxn2	Nrxn2|6430591O13Rik|mKIAA0921|-|19 A|19|protein-coding	-0.274023	0.0621723	-0.337187	0.114148	0.836797	0.207135	27.167	30.627	22.622	22.389	26.856	26.659	18.817	22.413	23.855	24.515	18.065	21.207	22.758	28.327	24.685	21.494	35.426	28.439	18.912	24.792	15.881	19.87
NM_001198587	Nrxn3	Nrxn3|-|-|12 D3|12 42.94 cM|protein-coding	0.132553	-0.273715	0.502927	0.754016	0.469992	0.24236	2.407	3.781	3.756	2.67	4.803	4.962	5.5	3.346	3.819	4.413	3.452	3.822	4.249	2.772	2.833	3.607	2.261	2.477	4.182	4.914	3.882	7.441
NM_021552	Nsa2	Nsa2|5730427N09Rik|LNR42|Nsa2p|Tinp1|Yr29|-|13|13 D1|protein-coding	-0.249483	-0.112033	-0.199074	0.168079	0.618564	0.599308	4.486	6.268	5.016	6.285	5.65	5.105	3.901	3.611	5.207	4.313	5.103	5.167	4.549	5.838	4.455	4.517	4.878	5.479	3.325	4.474	5.648	4.881
NM_008739	Nsd1	Nsd1|AI528500|KMT3B|-|13|13 B1|protein-coding	-0.00978042	0.196411	-0.143475	0.983201	0.444917	0.883079	13.21	12.105	8.212	9.049	9.913	12.644	9.529	12.442	12.784	11.919	6.367	11.506	10.115	11.186	12.604	12.437	13.867	13.698	8.855	10.768	4.563	13.914
NM_010941	Nsdhl	Nsdhl|AI747449|Bpa|H105E3|Str|XAP104|-|X A7.3|X 37.29 cM|protein-coding	0.50781	0.0186743	-0.140008	0.128116	0.967805	0.86389	22.047	15.309	34.155	17.258	19.433	20.975	24.236	29.242	26.938	26.767	50.761	24.502	21.198	16.585	16.028	29.281	21.35	24.86	20.188	17.31	23.5	13.727
NM_008740	Nsf	Nsf|AI316878|AU020090|AU067812|SKD2|-|11 E1|11 67.54 cM|protein-coding	-0.167954	-0.0339372	-0.210583	0.214246	0.868921	0.348768	12.716	13.9	11.959	14.353	12.802	14.706	10.069	11.187	13.685	12.221	11.12	12.86	11.022	11.561	13.86	12.582	15.33	12.919	10.133	12.949	9.281	12.139
NM_001291074	Nsfl1c	Nsfl1c|Munc-18c|Stxbp3a|p47|-|2|2 G3|protein-coding	0.0847479	-0.0147293	-0.0168494	0.59877	0.945926	0.967076	25.138	24.331	30.828	34.823	28.744	29.394	29.197	26.535	29.182	32.523	31.277	33.034	26.528	24.396	25.059	32.461	30.041	29.932	26.729	26.19	27.543	28.848
NM_010942	Nsg1	Nsg1|Neep21|m234|p21|-|5 B3|5 20.21 cM|protein-coding	-0.559556	-0.209614	-0.505568	0.0063313	0.407471	0.162886	46.526	58.034	40.178	49.872	44.561	43.105	22.8	27.792	42.318	37.148	32.684	28.235	38.702	42.009	46.471	27.415	42.224	43.352	17.652	40.649	39.342	30.407
NM_001290681	Nsg2	Nsg2|-|-|11|11 A4|protein-coding	0.179984	0.0738419	0.747744	0.729998	0.884161	0.121912	15.438	35.776	42.064	53.869	52.83	47.485	44.676	29.373	54.198	58.973	49.716	40.154	37.066	49.11	34.612	48.766	39.229	44.654	42.769	55.696	82.09	85.318
NM_198654	Nsl1	Nsl1|4833432M17Rik|AI451597|Gm105|Gm984|-|1|1 H6|protein-coding	-0.152498	-0.349127	-0.827026	0.682349	0.460046	0.0163358	2.995	1.945	1.825	1.722	1.465	1.844	1.698	1.459	1.829	1.508	1.999	2.079	1.356	0.988	0.969	1.954	1.337	2.619	0.873	0.882	1.397	1.144
NM_010945	Nsmaf	Nsmaf|AA959567|C630007J05|Fan|-|4|4 A1|protein-coding	-0.0937647	0.0124648	-0.155762	0.442044	0.93258	0.27496	12.603	13.596	12.995	14.212	12.929	13.171	11.326	13.818	12.972	11.958	11.689	12.326	11.655	13.075	14.23	13.19	12.872	13.763	10.53	11.321	10.713	13.146
NM_026330	Nsmce1	Nsmce1|2510027N19Rik|-|7|7 F3|protein-coding	-0.0556859	-0.24356	-0.0150344	0.867561	0.176712	0.985295	32.002	32.928	48.373	48.622	42.805	39.488	36.935	28.78	35.747	38.582	52.765	39.943	34.019	31.043	29.738	40.123	33.055	34.458	33.304	32.624	55.476	32.572
NM_026746	Nsmce2	Nsmce2|1110014D18Rik|AI661537|-|15|15 D1|protein-coding	0.132795	-0.0162352	-0.125479	0.49458	0.940616	0.754333	11.008	12.134	15.094	14.092	13.777	13.262	14.782	11.864	14.174	13.337	17.685	14.351	11.577	12.583	11.72	15.411	12.604	13.465	9.693	10.491	14.872	11.595
NM_001162855	Nsmce4a	Nsmce4a|2410003A14Rik|-|7|7 F3|protein-coding	-0.133948	-0.162825	-0.0975732	0.409529	0.233036	0.825405	29.458	31.52	34.843	41.493	37.358	34.132	25.13	28.679	34.829	32.333	33.851	33.944	27.613	27.529	30.191	33.691	29.349	34.816	24.658	28.816	39.533	31.808
NM_020276	Nsmf	Nsmf|Jacob|Nelf|-|2|2 A3|protein-coding	0.0427306	0.138305	-0.0695506	0.67706	0.315939	0.697176	17.533	17.422	17.963	18.028	18.768	17.602	18.34	17.42	18.691	19.284	16.948	18.983	17.701	22.143	16.941	19.784	21.013	18.565	15.355	16.995	15.012	17.655
NM_001012309	Nsrp1	Nsrp1|8030451K07|AI851076|AL022898|Ccdc55|NSpr70|NSrp70|-|11|11 B5|protein-coding	0.112362	0.300461	0.0296717	0.732571	0.0677926	0.972643	6.388	5.991	5.509	8.734	6.259	6.491	6.916	6.766	7.478	7.399	4.555	9.051	7.137	7.145	7.421	8.883	8.539	8.238	6.523	6.934	3.738	8.489
NM_145354	Nsun2	Nsun2|D13Wsu123e|Misu|-|13 C1|13 35.55 cM|protein-coding	0.0198317	0.0785629	-0.113436	0.913243	0.625482	0.636114	13.69	13.624	13.087	14.435	13.143	13.874	12.168	13.259	15.839	13.854	12.188	15.21	12.728	11.797	13.088	16.268	15.115	16.234	11.313	12.536	10.327	14.327
NM_178925	Nsun3	Nsun3|6720484A09Rik|AU022521|-|16|16 C1.3|protein-coding	-0.101387	-0.113658	-0.114405	0.585177	0.61434	0.752906	6.451	6.453	7.009	8.635	6.685	7.846	7.009	5.799	6.712	6.476	7.05	6.187	7.281	6.994	6.617	6.695	5.81	5.424	5.281	6.441	7.336	6.263
NM_028142	Nsun4	Nsun4|2310010O12Rik|2810405F18Rik|AI507900|Shtap|-|4|4 D1|protein-coding	-0.084277	-0.147333	0.0933212	0.637524	0.263357	0.85447	5.845	6.275	5.807	6.316	6.253	5.675	5.063	5.418	5.166	6.037	6.741	5.467	5.199	5.775	5.647	5.134	5.364	4.972	5.944	6.094	7.918	4.678
NM_145414	Nsun5	Nsun5|9830109N13Rik|AI326939|Nol1r|Wbscr20|Wbscr20a|-|5|5 G2|protein-coding	0.0559255	0.0941244	0.0420123	0.817676	0.711481	0.934563	2.881	2.56	2.96	2.671	3.025	2.606	2.318	2.882	3.058	2.953	2.955	3.326	2.334	2.367	3.077	3.112	3.481	3.308	2.761	2.522	2.803	3.026
NM_028950	Nsun6	Nsun6|4933403D21Rik|4933414E04Rik|NOPD1|-|2|2 A2|protein-coding	-0.0350411	-0.0146353	0.00100813	0.865588	0.95144	0.998452	3.296	3.622	3.317	4.151	3.381	3.282	3.037	3.419	3.413	3.768	3.23	3.404	3.62	3.43	3.752	3.264	2.996	3.284	2.945	3.54	3.158	3.769
NM_027602	Nsun7	Nsun7|4921525L17Rik|-|5|5 C3.1|protein-coding	0.64644	0.649332	0.323757	0.106235	1	0.646774	0.555	0.485	0.538	0.442	0.488	0.629	1.474	0.944	0.647	0.735	0.648	0.549	0.704	1.352	0.565	0.866	0.523	0.506	0.618	0.478	0.44	1.065
NM_015807	Nt5c	Nt5c|Dnt|Dnt1|Umph-2|Umph2|-|11|11 E2|protein-coding	-0.0976724	-0.0320817	-0.098336	0.647398	0.874366	0.84827	36.175	33.671	38.523	39.864	35.195	30.806	30.039	30.069	30.228	30.057	41.864	36.579	30.68	32.639	30.094	35.268	41.242	36.076	26.887	29.288	43.388	28.497
NM_001085502	Nt5c1a	Nt5c1a|Cn1a|Gm49|-|4|4 D2.2|protein-coding	-0.204276	0.262061	0.585139	0.695627	1	0.357044	1.096	1.615	2.241	1.984	2.442	3.015	1.632	1.918	2.074	1.456	1.15	2.593	2.158	2.327	1.128	4.676	2.67	1.724	2.676	3.131	1.451	4.714
NM_001310582	Nt5c1b	Nt5c1b|4921514H13Rik|AIRP|CN-IB|cN1B|-|12|12 A1.1|protein-coding	NA	NA	NA	1	1	1	0	0	0	0	0	0	0	0	0	0	0	0	0	0	0	0	0	0	0	0	0	0
NM_029810	Nt5c2	Nt5c2|2010002I23Rik|CnII|ENSMUSG00000025039|Gm9751|Gmp|Nt5b|Pnt5|cN-II|-|19|19 C3|protein-coding	-0.109364	-0.127483	-0.165644	0.486372	0.419666	0.615657	10.184	12.915	13.175	14.326	13.653	13.144	10.569	10.622	12.389	12.102	13.606	11.91	9.488	11.627	12.441	12.516	11.952	11.597	7.964	11.845	12.331	12.301
NM_001252374	Nt5c3	Nt5c3|1600024P05Rik|2610206B05Rik|3110004A18Rik|AI842776|Nt5c3a|Nt5y|PN-1|PN-I|PSN1|UMPH|Umph-1|Umph1|cN-III|lupin|p36|-|6|6 B3|protein-coding	-0.0560753	-0.196538	-0.0588376	0.83748	0.132945	0.938571	18.463	22.573	25.781	24.566	24.427	23.014	20.941	18.797	21.051	20.755	29.927	20.67	21.532	18.61	19.325	20.348	18.233	20.205	15.432	20.892	30.57	17.935
NM_001102650	Nt5c3b	Nt5c3b|2610037D24Rik|AI841843|C330027I04Rik|Nt5c3l|-|11|11 D|protein-coding	-0.108574	-0.0512629	-0.116737	0.590433	0.76247	0.809561	24.029	24.746	31.112	30.226	28.807	27.15	20.464	21.837	27.061	25.724	31.376	26.488	22.947	26.564	23.32	28.326	28.993	27.408	19.289	23.831	33.15	21.681
NM_176968	Nt5dc1	Nt5dc1|6030401B09Rik|AW987726|Nt5c2l1|-|10|10 B1|protein-coding	0.121574	-0.231405	0.311963	0.698189	0.315415	0.384355	2.661	2.512	3.7	3.882	3.955	3.633	4.267	3.369	3.189	3.081	4.515	3.477	2.807	2.463	3.138	3.454	2.565	2.637	4.349	3.392	4.921	3.407
NM_027289	Nt5dc2	Nt5dc2|2510015F01Rik|-|14|14 B|protein-coding	0.369519	-0.0554014	0.0664685	0.242726	0.92328	0.944549	29.729	28.692	58.847	37.077	46.52	52.842	57.264	42.151	49.925	46.217	77.555	51.717	39.232	24.296	24.35	63.141	36.773	53.244	35.78	32.942	52.759	48.345
NM_175331	Nt5dc3	Nt5dc3|AU040402|AW540062|C630002B14Rik|TU12B1-TY|-|10|10 C1|protein-coding	0.381407	0.078825	0.274986	0.213827	0.772521	0.192643	4.109	4.078	4.791	3.473	4.983	4.434	9.249	4.108	4.363	5.368	5.349	4.967	5.29	3.761	3.884	5.518	4.709	3.858	5.342	5.069	4.505	5.19
NM_011851	Nt5e	Nt5e|2210401F01Rik|5'-NT|AI447961|CD73|NT|Nt5|eNT|-|9|9 E3.1|protein-coding	0.327055	0.514147	0.178574	0.411494	1	0.894553	0.263	0.224	0.215	0.265	0.329	0.447	0.365	0.303	0.381	0.453	0.341	0.31	0.257	0.701	0.268	0.607	0.297	0.319	0.444	0.394	0.145	0.259
NM_134029	Nt5m	Nt5m|2010013E09Rik|AI846937|dNT-2|-|11|11 B1.3|protein-coding	-0.0795208	0.0376762	-0.0825978	0.502343	0.822583	0.796771	16.807	15.912	15.836	14.995	15.475	15.787	14.18	13.964	15.005	14.912	15.285	16.079	14.795	14.893	15.442	15.316	18.333	17.174	13.12	13.921	16.713	13.714
NM_001346109	Ntan1	Ntan1|PNAA|PNAD|-|16 A1|16 9.64 cM|protein-coding	-0.179349	-0.31889	0.00556412	0.459055	0.0758112	0.995527	36.552	43.797	54.254	42.817	47.962	42.096	38.339	33.77	38.062	35.942	53.701	32.642	39.096	38.593	36.184	29.308	30.085	35.598	32.737	38.741	68.102	31.669
NM_001164035	Ntf3	Ntf3|AI316846|AI835689|HDNF|NGF-2|Nt3|Ntf-3|-|6 F3|6 60.45 cM|protein-coding	1.05478	0.900289	0.738298	0.0938728	1	0.470832	0.312	0.128	0.287	0.141	0.204	0.255	0.825	0.449	0.254	0.352	0.594	0.303	0.397	0.434	0.323	0.808	0.174	0.387	0.592	0.189	0.331	0.317
NM_198190	Ntf5	Ntf5|2900040K06Rik|AI462899|NT-4|NT-5|NT4|NT4/5|Ntf-5|Ntf4|-|7 B3|7 29.3 cM|protein-coding	0.27927	-0.646709	0.326101	0.843104	1	0.913494	0.08	0	0.137	0.193	0.181	0	0.079	0.184	0.055	0.149	0.158	0.113	0.076	0.077	0.047	0.081	0.065	0.026	0.108	0.101	0.057	0.217
NM_008743	Nthl1	Nthl1|Nth1|Octs3|-|17|17 A3.3|protein-coding	0.100366	-0.0781941	0.14762	0.609663	0.735628	0.754333	8.088	6.232	7.805	7.409	7.057	8.449	8.406	7.62	7.463	7.631	8.56	8.296	8.136	6.267	5.997	7.097	6.884	7.629	5.965	7.713	10.454	7.949
NM_172290	Ntm	Ntm|6230410L23Rik|B230210G24Rik|Hnt|Igdcc2|R75390|-|9|9 A4|protein-coding	-0.156615	0.249384	-0.0817973	0.764849	0.453416	0.94515	25.012	22.547	12.252	18.932	15.965	19.327	16.054	14.498	20.378	22.247	7.846	21.304	19.224	23.879	15.746	25.229	26.042	24.066	18.943	18.019	7.899	24.599
NM_170592	Ntmt1	Ntmt1|2610205E22Rik|AL033331|AL033332|Mettl11a|NTM1A|-|2|2 B|protein-coding	-0.121388	-0.11929	-0.0999441	0.56687	0.492073	0.824183	17.77	19.001	23.167	28.422	21.922	20.275	18.693	15.821	20.293	19.002	22.275	22.459	19.02	18.999	17.534	20.398	21.364	20.153	17.848	18.23	23.363	18.086
NM_008744	Ntn1	Ntn1|AI561871|BC019633|Netrin-1|-|11|11 B3|protein-coding	0.308735	0.186181	0.0123527	0.136835	0.50668	0.989312	15.973	13.574	16.681	12.395	13.392	13.881	14.167	15.464	19.374	19.75	14.002	23.524	14.337	11.607	12.754	20.853	15.998	21.318	10.76	14.55	9.58	21.087
NM_010947	Ntn3	Ntn3|Ntn2l|-|17|17 A3.3|protein-coding	0.0055479	0.214744	0.471709	0.98959	0.487415	0.144397	3.738	3.129	2.597	2.417	2.29	2.213	2.42	3.684	2.518	2.692	2.64	2.475	3.186	3.646	2.957	2.376	3.538	3.053	4.079	3.64	3.804	3.035
NM_021320	Ntn4	Ntn4|-|-|10|10 C2|protein-coding	-0.0253366	0.111072	-0.125216	0.94108	0.607186	0.831311	68.147	53.836	48.569	78.003	56.128	58.628	53.488	67.348	52.496	59.267	47.568	74.252	60.169	61.28	67.627	71.561	62.886	62.289	65.027	52.871	38.48	56.129
NM_001033356	Ntn5	Ntn5|Gm484|-|7|7 B3|protein-coding	-0.869597	0.802343	0.903194	1	1	1	0	0	0	0	0.014	0	0	0	0	0	0.011	0	0.015	0.013	0	0.016	0.011	0.013	0	0.029	0.019	0
NM_001163351	Ntng1	Ntng1|A930010C08Rik|AI853992|Lmnt1|-|3|3 F3|protein-coding	0.58969	0.425504	0.675848	0.172135	0.375396	0.328466	2.728	1.569	1.072	1.17	0.913	1.279	2.357	2.641	2.042	2.481	1.671	1.657	1.883	2.048	1.954	1.969	1.37	1.885	2.941	1.456	1.305	2.809
NM_133500	Ntng2	Ntng2|2610016D08Rik|Lmnt2|-|2 B|2 19.57 cM|protein-coding	0.23371	0.111606	0.135433	0.389341	0.763227	0.825284	9.256	8.542	12.962	8.378	13.719	13.471	14.423	11.715	10.721	13.99	12.9	14.523	12.538	11.465	9.941	16.374	11.238	9.366	11.95	10.987	9.661	14.466
NM_025636	Ntpcr	Ntpcr|2310079N02Rik|AI449709|-|8|8 E2|protein-coding	-0.0462375	-0.175127	0.0602763	0.887657	0.432734	0.94112	10.419	10.544	15.579	14.991	13.989	11.81	13.39	9.836	10.789	11.843	15.794	12.408	12.955	11.484	9.369	12.284	11.028	10.077	11.209	11.759	18.138	10.312
NM_001033124	Ntrk1	Ntrk1|C80751|Tkr|TrkA|trk|-|3 F1|3 38.62 cM|protein-coding	NA	0.980433	0.789677	1	1	1	0	0	0	0	0	0	0	0	0	0	0	0	0	0	0.024	0	0.008	0.01	0	0.022	0	0
NM_008745	Ntrk2	Ntrk2|GP145-TrkB/GP95-TrkB|Tkrb|trk-B|trkB|-|13 B1|13 31.2 cM|protein-coding	-0.108487	0.117175	0.166027	0.609089	0.680518	0.646567	287.769	337.463	246.017	259.072	275.556	285.107	281.345	274.684	255.039	275.859	219.379	253.475	330.751	379.507	297.253	262.645	302.023	230.534	326.326	341.58	237.69	310.582
NM_182809	Ntrk3	Ntrk3|AW125844|Ntrk3_tv3|TrkC|-|7 D2|7 44.01 cM|protein-coding	-0.235835	-0.234148	-0.0859545	0.42414	0.492906	0.903385	3.586	4.489	4.747	4.807	5.232	6.121	3.588	2.534	5.033	5.282	4.178	3.801	2.813	4.95	2.519	4.48	5.096	4.368	3.31	3.744	4.371	6.144
NM_024435	Nts	Nts|5033428E16Rik|NMN-125|NN|NT|NT/N|NTS1|-|10|10 D1|protein-coding	-1.81236	-2.30446	-2.02484	1	1	1	0	0	0	0.161	0.023	0	0	0	0	0	0.019	0	0	0	0	0	0	0	0	0	0	0
NM_018766	Ntsr1	Ntsr1|NT-1R|NTR-1|NTR1|-|2 H4|2 103.04 cM|protein-coding	-0.388706	NA	0.122208	1	1	1	0	0	0	0	0	0	0	0.015	0	0	0	0	0	0	0	0	0	0	0	0	0	0.01
NM_008747	Ntsr2	Ntsr2|NT2R|NTRL|-|12 A1.1|12 7.98 cM|protein-coding	-0.653232	-0.155878	-0.128334	0.0570976	0.766295	0.919231	15.93	34.644	45.676	45.346	61.502	43.843	19.764	22.918	31.442	27.445	22.326	31.754	37.683	41.136	36.785	26.441	46.761	27.106	28.858	49.987	41.592	22.971
NM_001004363	Nuak1	Nuak1|AU014801|AW494241|B230104P22Rik|Omphk1|-|10|10 C1|protein-coding	0.689339	0.485805	0.60714	0.00751306	0.111792	0.16637	16.298	11.091	23.177	23.767	20.628	20.721	32.465	40.877	23.556	25.72	30.423	30.707	25.004	20.188	24.139	39.23	21.012	29.569	42.137	19.853	20.327	29.168
NM_028778	Nuak2	Nuak2|1200013B22Rik|Omphk2|Snark|mKIAA0537|-|1|1 E4|protein-coding	0.631359	0.463019	0.552498	0.00188781	0.023711	0.163134	17.579	13.008	20.124	14.554	15.741	16.323	30.623	30.176	19.978	22.139	23.046	23.411	26.266	20.48	22.54	23.872	17.019	21.922	35.921	16.607	18.546	19.51
NM_001305264	Nub1	Nub1|4931404D21Rik|6330412F12Rik|BS4|NY-REN-18|-|5|5 A3|protein-coding	-0.0535049	0.0380855	-0.0697307	0.797875	0.819192	0.881188	24.041	24.716	22.226	30.277	25.303	25.607	26.607	24.261	23.812	25.261	20.035	25.314	25.58	25.24	27.521	23.826	26.495	24.533	25.081	25.448	17.991	23.993
NM_011955	Nubp1	Nubp1|-|-|16 A1|16 5.61 cM|protein-coding	0.0388087	0.0100324	0.215032	0.898871	0.976359	0.55278	4.297	3.779	4.663	5.231	3.926	3.69	4.062	3.408	4.409	3.931	5.572	4.484	3.159	3.988	3.39	4.861	4.432	5.445	5.31	3.63	5.141	4.795
NM_011956	Nubp2	Nubp2|D17Wsu11e|-|17 A3.3|17 12.53 cM|protein-coding	-8.15148e-05	-0.161621	0.246883	0.999889	0.456777	0.544482	18.452	18.644	28.683	30.277	27.274	23.692	22.07	21.683	22.434	24.133	30.156	25.009	23.117	19.621	21.055	23.567	21.072	20.307	25.772	24.878	36.125	24.232
NM_029760	Nubpl	Nubpl|2410170E07Rik|-|12|12 C1|protein-coding	0.401306	-0.12633	0.396652	0.285155	0.736501	0.544482	3.231	3.581	6.505	5.289	4.722	4.683	8.404	4.377	4.945	5.028	8.901	4.785	4.31	3.574	3.693	5.989	3.648	4.079	4.322	3.837	10.092	5.327
NM_008749	Nucb1	Nucb1|B230337F23Rik|C77483|Calnuc|MTEST82|Nucb|-|7|7 B3|protein-coding	0.140909	0.200248	0.155082	0.395361	0.0840179	0.682576	88.906	74.257	76.316	83.588	72.893	73.912	95.149	88.713	78.435	80.589	75.619	96.255	88.214	83.327	81.815	92.159	95.437	91.016	104.215	76.952	67.611	85.491
NM_001130479	Nucb2	Nucb2|AI607786|Calnuc|Nefa|Nesfatin-1|-|7|7 F1|protein-coding	0.437994	0.221465	0.249538	0.0225047	0.385931	0.48733	2.935	2.935	3.235	3.843	2.808	2.69	4.964	3.662	4.108	3.828	3.331	4.654	3.057	2.536	3.381	4.224	3.473	4.378	3.522	3.463	2.586	4.356
NM_001145804	Nucks1	Nucks1|2700010L10Rik|8430423A01Rik|AI647518|C78391|Nucks|-|1|1 E4|protein-coding	-0.0907269	-0.240378	-0.0700789	0.725921	0.196269	0.908406	46.351	47.074	45.942	36.073	46.715	40	43.311	39.242	41.906	37.258	50.179	32.936	41.858	37.555	39.088	31.786	32.73	35.481	39.673	41.455	48.048	30.6
NM_010948	Nudc	Nudc|SIG-92|Silg92|-|4|4 D2.3|protein-coding	0.589144	0.0303715	-0.0942886	0.0300054	0.955256	0.889907	44.536	45.908	80.718	68.885	67.801	73.114	136.528	70.574	70.779	89.099	99.144	99.972	72.757	43.087	44.779	108.094	52.992	61.032	57.372	46.256	56.154	67.805
NM_026149	Nudcd1	Nudcd1|4921532K09Rik|AA407246|AW260430|AW556235|CML66-L|Cml66|-|15|15 B3.2|protein-coding	-0.0937651	-0.12357	-0.205879	0.643487	0.443477	0.20313	5.657	5.901	5.754	6.634	5.82	5.091	4.244	5.018	6.467	5.227	5.735	5.715	5.027	4.978	5.471	5.477	4.464	6.02	4.538	5.117	4.856	4.76
NM_026023	Nudcd2	Nudcd2|-|-|11 A5|11 24.41 cM|protein-coding	-0.152374	-0.235997	-0.0830994	0.487011	0.120797	0.887801	31.432	32.224	34.582	32.618	33.34	27.706	26.315	27.384	28.466	25.237	39.16	24.969	30.111	27.802	24.734	25.394	22.82	29.49	27.83	25.003	39.283	23.645
NM_173748	Nudcd3	Nudcd3|AI427847|BC024322|mKIAA1068|-|11|11 A1|protein-coding	-0.00561103	0.00815508	0.341536	0.970756	0.94433	0.00596395	24.385	24.202	25.79	25.349	24.128	23.585	25.66	23.378	23.431	24.03	26.557	22.707	25.394	24.074	23.756	23.573	24.811	24.237	32.517	30.755	28.809	27.179
NM_008637	Nudt1	Nudt1|Mth1|-|5|5 G2|protein-coding	-0.135212	-0.368663	-0.15824	0.559586	0.0131476	0.759145	16.813	18.869	19.642	23.335	19.019	16.748	16.067	14.178	15.345	15.866	22.206	19.402	13.229	12.33	13.73	16.531	15.973	15.05	12.531	14.635	23.532	14.853
NM_001031664	Nudt10	Nudt10|AI853080|Dipp3a|-|X|X A1.1|protein-coding	0.00333436	-0.318905	0.0347652	0.99158	0.154162	0.958237	6.458	8.857	10.083	8.552	9.318	8.935	8.015	6.738	9.774	8.207	11.214	7.964	7.751	7.676	7.431	6.523	5.147	6.607	6.247	8.113	10.754	9.27
NM_021431	Nudt11	Nudt11|DIPP3|DIPP3b|-|X|X A1.1|protein-coding	0.183244	-0.213528	0.339115	0.475294	0.422318	0.0829656	12.744	15.217	18.742	15.814	17.312	15.835	19.834	15.801	18.241	16.835	23.673	13.231	16.313	15.969	14.056	13.127	9.174	12.194	18.332	17.514	22.891	18.654
NM_026497	Nudt12	Nudt12|0610016O18Rik|-|17|17 D|protein-coding	0.111895	0.0346221	0.172424	0.512277	0.889075	0.415542	5.152	4.878	5.526	7.078	5.316	5.82	6.068	5.898	5.982	5.472	6.611	5.834	5.442	5.939	5.498	6.854	4.958	5.083	5.771	6.08	6.107	6.147
NM_001331155	Nudt12os	Nudt12os|4930505H01Rik|-|17|17 D|protein-coding	0.305626	0.292253	0.35929	1	1	1	0	0	0	0	0.094	0	0.102	0	0.021	0	0	0.043	0	0.029	0.036	0.11	0	0	0.03	0	0	0.089
NM_026341	Nudt13	Nudt13|4933433B15Rik|-|14|14 A3|protein-coding	-0.176816	0.0383403	0.0401453	0.28081	0.818342	0.943067	5.718	5.819	5.531	7.077	5.404	5.261	4.097	4.615	5.316	5.573	5.035	5.788	5.838	5.65	5.746	6.007	5.665	5.903	4.639	6.068	6.655	5.465
NM_025399	Nudt14	Nudt14|1110030M18Rik|UGPPase|-|12|12 F1|protein-coding	0.62321	-0.251747	0.26863	0.188767	0.626902	0.773195	4.38	4.56	11.127	7.704	8.639	7.371	17.852	6.812	6.176	8.149	17.307	10.169	8.124	5.104	4.098	9.535	4.607	4.63	7.176	5.211	14.327	6.868
NM_172527	Nudt15	Nudt15|6530403O17|A730068G11Rik|MTH2|-|14|14 D3|protein-coding	-0.0731958	0.035111	-0.5199	0.933999	1	0.770216	0.121	0.199	0.104	0.256	0.127	0.176	0.12	0.116	0.194	0.2	0.103	0.128	0.08	0.195	0.155	0.185	0.115	0.21	0.01	0.054	0.172	0.209
NM_029385	Nudt16	Nudt16|2310041H06Rik|2810047L04Rik|2900006H04Rik|AI851783|-|9|9 F1|protein-coding	0.0199488	0.124023	0.15097	0.938954	0.530684	0.594089	4.567	4.743	4.579	5.316	4.691	4.661	5.739	4.577	4.628	4.281	4.765	4.564	5.522	5.568	5.27	4.315	4.861	4.866	5.116	4.69	5.706	4.648
NM_025839	Nudt16l1	Nudt16l1|1110001K21Rik|5330437I08Rik|Sdos|-|16 A1|16 2.48 cM|protein-coding	-0.0536514	-0.267562	-0.0466822	0.866285	0.152476	0.954172	36.135	39.95	57.176	59.916	53.294	45.949	40.82	36.972	45.704	47.86	59.623	48.159	38.679	34.746	36.691	42.544	44.313	41.262	35.708	40.107	65.74	38.894
NM_030094	Nudt17	Nudt17|2410015C20Rik|-|3|3 F2.1|protein-coding	0.143697	-0.0902033	0.0123543	0.780117	1	0.99043	1.393	1.209	1.385	1.483	1.478	0.983	1.784	1.083	1.235	0.987	2.098	1.418	1.484	1.149	1.091	1.298	0.981	1.299	1.057	1.257	1.74	0.998
NM_153136	Nudt18	Nudt18|BC036718|-|14|14 D2|protein-coding	0.301546	-0.0202861	0.137802	0.18144	0.942795	0.763858	6.84	7.585	10.083	9.581	9.546	7.936	13.016	9.322	7.891	9.574	12.715	10.362	9.449	7.336	6.871	9.959	8.566	7.804	9.812	7.366	10.953	7.991
NM_033080	Nudt19	Nudt19|D7Rp2|D7Rp2-r|D7Rp2-s|D7Rp2e|RP2-r|RP2-s|-|7 B2|7 21.37 cM|protein-coding	-0.302615	-0.337944	0.00690052	0.0680072	0.000992821	0.993852	41.197	43.307	51.251	49.523	48.641	44.426	31.337	29.671	38.114	38.016	50.047	37.076	36.477	35.07	35.439	34.324	41.163	33.872	32.97	39.523	71.075	35.201
NM_025539	Nudt2	Nudt2|2310051L06Rik|AA939917|APAH1|-|4|4 A5|protein-coding	-0.0574743	-0.147485	0.0566827	0.793675	0.351443	0.930148	24.908	23.909	27.908	30.734	27.053	24.26	23.317	20.021	25.203	25.431	31.055	25.871	23.569	21.51	21.339	29.114	21.609	23.792	23.195	24.32	35.756	22.139
NM_026623	Nudt21	Nudt21|25kDa|3110048P04Rik|5730530J16Rik|AU014860|AW549947|Cpsf5|-|8|8 C5|protein-coding	0.161419	-0.118873	-0.100382	0.448602	0.66282	0.87984	2.891	3.471	4.144	4.29	3.866	3.153	3.868	3.325	4.142	4.262	4.274	4.186	3.354	3.598	2.917	3.495	2.771	3.617	2.278	3.547	3.893	3.359
NM_026675	Nudt22	Nudt22|0610006K04Rik|AI851793|AW545547|-|19|19 A|protein-coding	-0.00897024	-0.0301939	0.230743	0.974523	0.906459	0.576501	7.168	6.799	10.03	8.969	8.93	8.565	7.444	7.697	7.875	8.73	9.839	8.304	7.19	7.645	7.766	9.572	8.731	7.887	8.106	8.684	12.987	8.132
NM_019837	Nudt3	Nudt3|1110011B09Rik|AA960325|Dipp|Dipp1|-|17|17 A3.3|protein-coding	0.00610136	0.0047044	-0.0121319	0.966855	0.978437	0.979456	73.496	62.796	66.684	67.684	64.306	61.257	63.828	66.251	64.938	66.825	67.038	66.797	69.299	60.664	61.659	61.312	69.45	69.197	67.327	61.809	65.338	56.629
NM_027722	Nudt4	Nudt4|4933436C10Rik|DIPP2|DIPP2alpha|DIPP2beta|HDCMB47P|-|10|10 C2|protein-coding	0.453859	0.162662	0.304736	0.033427	0.472412	0.0614847	35.091	38.75	39.962	38.128	38.758	36.311	78.026	40.669	48.034	45.537	49.695	46.048	46.937	45.975	35.174	52.202	31.277	38.282	48.461	36.454	45.037	49.372
NM_016918	Nudt5	Nudt5|-|-|2|2 A1|protein-coding	-0.00619286	-0.0196261	0.0999736	0.97429	0.925627	0.726469	8.777	8.762	9.126	10.253	9.266	9.5	8.011	8.607	9.613	8.735	10.137	9.805	8.25	7.751	7.899	9.386	10.247	10.372	8.729	8.917	11.187	9.292
NM_153561	Nudt6	Nudt6|Asfgf2b|-|3|3 B|protein-coding	-0.229567	-0.0402872	0.32446	0.403551	1	0.441319	2.531	2.448	2.289	2.379	2.393	2.071	1.852	2.295	1.952	1.634	2.432	1.926	1.791	2.33	2.189	2.373	2.134	2.701	2.61	2.333	3.929	2.48
NM_024446	Nudt7	Nudt7|1300007B24Rik|2210404C19Rik|-|8|8 E1|protein-coding	-0.0869852	-0.223142	0.351592	0.71833	0.349537	0.28099	9.405	11.055	12.595	14.92	13.194	12.132	12.229	9.07	10.102	12.161	12.886	12.182	11.735	11.197	9.664	12.111	8.478	7.942	11.613	13.613	20.801	14.035
NM_025529	Nudt8	Nudt8|2310039H17Rik|-|19|19 A|protein-coding	-0.117038	-0.106038	-0.181994	0.756447	0.71636	0.789392	5.625	5.124	6.446	6.425	5.428	5.331	5.323	4.851	3.901	5.013	7.682	4.542	5.61	4.727	4.042	4.489	6.389	5.972	4.743	3.858	7.349	3.362
NM_028794	Nudt9	Nudt9|1190002C07Rik|ADPR-PPase|AI462474|-|5|5 E5|protein-coding	0.144628	0.122016	0.130302	0.318904	0.422075	0.519668	26.045	25.389	25.223	32.157	26.41	26.869	31.877	26.546	27.187	30.236	27.154	34.438	30.106	28.135	23.817	32.971	29.949	28.045	28.99	25.865	28.724	29.454
NM_023284	Nuf2	Nuf2|2410003C07Rik|AU044112|C85691|Cdca1|NUF2R|-|1|1 H2.3|protein-coding	0.0704429	-0.2346	-0.518047	0.833723	0.566474	0.175064	18.387	18.809	16.82	13.101	14.76	14.283	18.822	12.797	16.018	14.928	21.787	16.312	13.032	9.493	9.445	19.574	9.409	20.323	6.913	9.359	16.348	10.701
NM_013745	Nufip1	Nufip1|Nufip|-|14|14 D3|protein-coding	-0.0212372	0.123072	-0.0574074	0.936641	0.494179	0.897001	2.874	2.58	2.567	3.317	2.95	2.473	2.274	2.441	3.23	3.063	2.517	2.804	2.575	2.715	3.105	3.174	2.869	3.469	2.374	2.371	2.782	2.764
NM_001024205	Nufip2	Nufip2|1110001M19Rik|9530056D24Rik|AI256692|AI461731|PIG1|mKIAA1321|-|11|11 B5|protein-coding	0.0253379	0.0836178	-0.054895	0.945743	0.770685	0.948566	8.559	8.949	6.259	5.85	7.458	7.767	7.385	8.767	8.897	7.639	5.468	7.35	7.858	8.192	9.068	6.827	7.327	7.637	7.518	7.975	4.338	7.925
NM_001195674	Nuggc	Nuggc|Gm600|SLIP-GC|-|14|14 D1|protein-coding	1.53506	-0.612604	0.971117	0.0612357	1	0.455394	0.082	0.022	0.241	0.074	0.118	0.067	0.764	0.142	0.155	0.203	0.313	0.203	0.093	0.03	0.073	0.15	0.017	0.051	0.145	0.066	0.233	0.364
NM_133947	Numa1	Numa1|6720401E04Rik|AA764025|AL022610|AU014979|NuMA|-|7|7 E2|protein-coding	0.00611349	0.277456	-0.126143	0.989253	0.149166	0.899971	28.051	25.087	20.385	25.344	23.798	28.019	23.821	26.719	28.642	28.902	12.88	29.725	24.227	25.876	32.995	28.889	35.476	32.86	19.548	26.241	9.908	33.376
NM_010949	Numb	Numb|Nb|-|12|12 D1|protein-coding	0.174261	0.0491251	0.192883	0.163882	0.777017	0.36267	11.551	11.866	14.856	14.547	13.707	14.613	15.681	14.419	14.135	15.774	14.053	16.803	13.215	13.074	14.179	16.055	12.853	12.828	15.736	14.716	12.653	15.895
NM_010950	Numbl	Numbl|nbl|-|7|7 A3|protein-coding	0.282144	0.232965	0.211046	0.122916	0.198114	0.563454	10.673	10.996	15.529	14.526	16.653	15.283	16.258	16.467	18.182	17.608	13.579	18.919	15.865	15.278	14.915	18.777	16.164	15.665	16.809	14.532	12.45	18.026
NM_134010	Nup107	Nup107|AW541137|C76801|-|10|10 D2|protein-coding	0.0250356	-0.0368256	-0.225802	0.896382	0.871225	0.298141	7.813	6.806	7.207	6.701	6.458	7.535	6.484	6.65	7.886	6.943	7.517	7.557	6.354	5.559	6.127	7.672	7.085	8.156	5.411	6.126	5	6.813
NM_172288	Nup133	Nup133|mermaid|-|8|8 E2|protein-coding	-0.0248352	0.0048743	-0.169956	0.895997	0.976007	0.319199	6.949	7.369	7.523	8.245	7.372	6.998	5.869	6.723	8.209	7.543	7.073	7.993	6.512	6.476	7.075	7.655	7.83	8.31	5.275	6.763	6.149	7.138
NM_175749	Nup153	Nup153|B130015D15Rik|C88147|-|13|13 A5|protein-coding	0.148816	0.0422397	-0.0907255	0.139868	0.79803	0.841424	17.271	16.824	16.549	16.477	16.496	18.048	19.276	18.548	19.445	19.943	16.857	17.956	18.262	15.489	17.467	19.327	14.732	17.914	14.179	16.672	11.212	19.277
NM_133227	Nup155	Nup155|D930027M19Rik|mKIAA0791|-|15|15 A1|protein-coding	0.0492508	-0.0394799	-0.201091	0.837903	0.875489	0.52118	6.423	6.268	5.099	4.634	5.469	5.896	5.366	5.585	6.584	6.215	5.539	5.605	4.974	4.685	5.874	5.965	4.966	6.093	4.287	4.907	4.142	5.602
NM_021512	Nup160	Nup160|160kDa|2810011M03Rik|AA414952|AU020188|Gtl-13|Gtl1-13|Gtl13|mKIAA0197|-|2|2 E1|protein-coding	-0.017227	-0.116619	-0.119277	0.920241	0.39943	0.526626	7.55	7.809	7.533	7.203	7.466	7.821	7.109	6.799	8.209	8.01	7.716	6.707	7.05	5.566	7.49	7.167	6.724	7.317	5.776	7.244	6.598	7.22
NM_198304	Nup188	Nup188|BC025526|U89435|mKIAA0169|-|2|2 B|protein-coding	0.0976377	0.0550683	-0.208244	0.488946	0.77754	0.456852	8.944	9.279	9.813	8.659	9.329	10.271	9.221	9.868	11.196	10.577	8.704	10.44	8.627	7.531	9.464	10.319	10.754	11.081	7.01	8.191	6.09	10.038
NM_027513	Nup205	Nup205|3830404O05Rik|AV248391|mKIAA0225|-|6|6 B1|protein-coding	0.173926	-0.193612	-0.285317	0.361358	0.385326	0.200062	12.131	12.097	16.238	13.137	13.022	13.488	15.649	12.143	13.27	14.727	18.943	15.011	11.482	8.369	10.598	15.651	10.828	12.197	8.333	9.907	10.863	13.14
NM_018815	Nup210	Nup210|9830001L10|AI836801|Pom210|gp190|gp210|-|6 D1|6 40.3 cM|protein-coding	-0.119932	-0.173298	-0.412928	0.747285	0.605203	0.250949	3.518	3.217	3.875	2.245	3.687	4.293	2.422	2.474	4.436	3.191	3.348	3.309	2.588	2.384	2.413	3.196	3.709	4.041	2.01	3.097	1.994	2.994
NM_029937	Nup210l	Nup210l|4930548O11Rik|R26-EGFP|Tg(Gt(ROSA)26Sor-EGFP)130910Eps|-|3|3 F1|protein-coding	0.600855	0.132199	0.991574	0.20466	1	0.0527115	0.093	0.071	0.088	0.084	0.048	0.101	0.141	0.128	0.102	0.108	0.114	0.124	0.11	0.049	0.071	0.164	0.068	0.06	0.136	0.14	0.138	0.191
NM_172268	Nup214	Nup214|BC039282|CAN|D2H9S46E|-|2 B|2 21.97 cM|protein-coding	-0.0242925	0.0401698	-0.155148	0.918929	0.855073	0.682043	7.396	7.49	7.222	5.622	7.584	8.192	7.462	6.973	7.619	7.207	6.468	6.913	7.213	6.929	7.859	6.783	8.122	7.269	5.529	7.247	5.128	7.237
NM_027091	Nup35	Nup35|2310006I24Rik|35kDa|5330402E05Rik|MP44|NO44|-|2|2 C3|protein-coding	0.102271	-0.170615	0.00856173	0.808061	0.63109	0.992648	1.209	1.532	2.243	1.842	1.807	2.01	1.883	1.369	1.697	1.685	2.812	1.831	1.695	1.327	1.579	2.059	1.068	1.588	1.408	1.416	2.569	1.502
NM_027191	Nup37	Nup37|2410003L22Rik|2810039M17Rik|-|10|10 C1|protein-coding	0.00701249	-0.294601	0.0850077	0.983634	0.113602	0.911861	8.539	7.341	9.96	9.08	8.432	7.279	8.168	6.817	8.04	7.901	11.793	7.673	7.181	5.873	6.451	7.63	5.739	7.887	7.549	7.209	12.651	6.947
NM_145706	Nup43	Nup43|2610016K01Rik|2610529I12Rik|AA409950|p42|-|10|10 A1|protein-coding	-0.1673	-0.2584	-0.349613	0.52103	0.285026	0.401985	5.672	5.71	7.076	8.865	7.148	6.453	4.728	4.833	6.894	5.846	7.583	5.968	4.851	4.301	5.071	5.446	6.561	7.238	4.005	4.79	7.599	4.067
NM_016714	Nup50	Nup50|1700030K07Rik|AI413123|Npap60|-|15 E2|15 40.25 cM|protein-coding	0.0781611	0.0188954	-0.0840305	0.540249	0.934996	0.822338	11.793	9.892	10.876	11.074	10.276	10.326	11.371	10.304	12.033	11.177	10.47	12.023	10.532	8.212	9.822	12.407	10.892	12.397	10.075	9.21	7.992	11.562
NM_183392	Nup54	Nup54|3110079L04Rik|54kDa|-|5|5 E2|protein-coding	-0.0912585	-0.170845	-0.178355	0.566949	0.243581	0.450806	6.152	8.252	8.212	8.852	8.118	8.503	6.812	7.488	7.668	7.795	7.583	7.403	6.531	6.058	7.027	7.512	7.145	7.681	5.984	6.43	7.132	7.652
NM_053074	Nup62	Nup62|D7Ertd649e|Nupc1|p62|-|7 B3|7 28.93 cM|protein-coding	-0.0165227	-0.0646226	-0.381434	0.937983	0.776053	0.0112309	8.012	7.202	7.395	7.328	7.89	8.601	6.41	6.966	8.749	7.705	7.28	8.649	6.329	5.852	7.029	7.324	8.013	9.309	4.872	6.2	5.248	6.595
NM_001081668	Nup62cl	Nup62cl|Gm719|-|X|X F1|protein-coding	1.32396	-0.104237	0.257946	0.0183101	1	0.842616	0.421	0.409	0.756	0.593	0.416	0.765	2.748	0.968	0.769	0.684	1.881	1.156	0.688	0.384	0.249	0.912	0.342	0.51	0.71	0.302	0.96	0.587
NM_001002929	Nup85	Nup85|Pcnt1|frount|-|11|11 E2|protein-coding	-0.0368956	-0.0904077	-0.0990119	0.842794	0.644351	0.703771	14.267	14.715	14.325	14.86	14.512	14.282	11.601	12.361	15.781	14.158	15.802	14.516	11.451	10.915	13.401	15.246	12.825	16.801	11.049	12.378	15.171	13.509
NM_001083331	Nup88	Nup88|Nup84|Prei2|-|11 B4|11 43.21 cM|protein-coding	0.149108	0.0437159	-0.167074	0.25923	0.8541	0.479549	15.483	16.208	19.967	21.55	17.256	17.903	19.569	18.267	20.468	17.861	21.125	21.654	16.534	14.461	17.434	23.339	18.566	19.531	14.379	14.347	14.608	18.358
NM_172410	Nup93	Nup93|2410008G02Rik|-|8|8 C5|protein-coding	0.217551	0.0602223	0.219686	0.0381227	0.731871	0.179153	20.457	18.174	23.492	21.726	20.416	20.546	21.987	24.641	22.967	22.844	26.704	25.119	18.516	20.183	19.452	26.087	21.177	22.822	23.61	20.325	24.04	24.998
NM_001287165	Nup98	Nup98|4732457F17|AI849286|Nup96|-|7 E2|7 54.71 cM|protein-coding	0.0298418	0.116678	-0.125846	0.91673	0.485733	0.809386	10.837	11.366	9.331	8.966	9.995	11.128	10.625	11.079	11.451	11.74	7.79	10.233	10.227	9.773	11.945	11.365	11.483	11.297	8.805	10.66	5.97	11.676
NM_170591	Nupl1	Nupl1|1700017F11Rik|Nup58|mKIAA0410|-|14|14 D1|protein-coding	0.0231346	-0.0748958	-0.061077	0.897859	0.616721	0.835801	9.405	10.257	12.174	10.661	10.445	10.449	9.886	10.714	11.092	10.636	11.721	10.029	9.018	9.477	10.663	10.419	9.145	10.626	9.104	9.394	10.425	10.042
NM_153092	Nupl2	Nupl2|AV116043|CG1|NLP-1|Nlp1|-|5|5 A3|protein-coding	-0.0620147	-0.0370081	-0.106702	0.814924	0.854849	0.758836	3.026	2.796	2.792	3.424	3.475	3.163	2.353	3.438	3.302	2.945	2.623	3.232	2.753	3.118	3.059	2.931	3.13	2.883	2.497	2.638	2.678	3.324
NM_019738	Nupr1	Nupr1|2310032H04Rik|Com1|p8|-|7|7 F3|protein-coding	-1.27397	-0.904939	-1.05743	0.130496	0.377716	0.287393	3.28	5.792	16.192	43.548	25.07	15.595	3.592	5.126	9.367	4.306	7.691	14.5	4.38	4.718	15.131	5.126	17.587	9.585	7.191	11.458	10.184	4.036
NM_026916	Nupr1l	Nupr1l|1810010E01Rik|4930579G22Rik|Nupr2|-|5 G1.3|5|protein-coding	0.24456	-0.036971	0.657908	0.687739	1	0.205513	2.347	1.283	2.649	2.125	1.754	1.372	3.51	1.832	1.408	2.164	2.875	1.659	2.136	2.311	1.538	2.248	1.464	1.412	2.502	2.347	4.452	2.414
NM_030250	Nus1	Nus1|1600027K07Rik|AU019165|AW538011|BC003223|D10Ertd438e|-|10 B3|10 26.64 cM|protein-coding	-0.145507	-0.10999	-0.031155	0.381642	0.633852	0.951103	19.988	19.991	16.278	18.719	17.353	16.396	15.365	17.274	17.806	15.038	17.542	14.715	17.996	17.948	17.692	13.612	14.044	17.819	17.86	17.453	17.79	14.94
NM_001042652	Nusap1	Nusap1|2610201A12Rik|AI481307|ANKT|AW547774|BB165529|BM037|LNP|NuSAP|Q0310|SAPL|-|2|2 E5|protein-coding	-0.207345	-0.0250341	-0.879693	0.718778	0.974113	0.0998718	9.002	7.976	3.947	3.551	3.049	4.539	3.574	3.753	5.968	4.662	4.641	5.298	4.037	4.237	3.45	6.078	3.967	9.965	2.838	2.527	2.233	3.803
NM_026532	Nutf2	Nutf2|2700067I02Rik|AI115459|AI413596|AW546000|Ntf2|Ntf3|PP15|-|8 D3|8 53.05 cM|protein-coding	-0.296789	-0.191413	-0.0993131	0.0582914	0.338389	0.838183	10.564	10.585	8.742	8.403	9.472	9.543	6.26	7.791	8.712	7.77	8.628	7.407	8.215	6.875	9.14	7.007	9.076	9.279	6.329	9.193	9.992	8.98
NR_033574	Nutf2-ps1	Nutf2-ps1|ENSMUSG00000071497|Gm10333|Ntf2|Nutf2|-|19 D2|19 48.1 cM|pseudo	-0.171838	-0.260087	-0.39102	0.903029	1	0.845269	0.18	0.066	0.176	0.326	0.314	0.393	0.228	0.552	0.247	0.155	0.051	0.127	0.408	0.029	0.178	0.146	0.219	0.208	0.182	0.097	0.213	0.222
NM_172521	Nutm1	Nutm1|4932438M10|Nut|-|2|2 E3|protein-coding	-0.054267	-1.35514	-1.08002	1	1	1	0	0	0	0	0.007	0	0.006	0	0.01	0	0	0	0	0	0	0	0	0	0	0	0	0
NM_001033400	Nutm2	Nutm2|Fam22|Gm806|-|13|13 A5|protein-coding	NA	-0.393352	NA	1	1	1	0	0	0	0	0	0	0	0	0	0	0	0	0	0.01	0	0	0	0	0	0	0	0
NM_026171	Nvl	Nvl|1200009I24Rik|-|1|1 H4|protein-coding	0.0299132	0.144299	-0.0623614	0.917003	0.387659	0.935857	4.255	4.566	4.077	4.26	3.971	4.537	3.619	4.803	5.247	4.688	3.267	4.46	3.614	4.492	5.111	4.646	4.89	5.194	3.707	4.143	2.46	5.5
NM_176940	Nwd1	Nwd1|A230063L24Rik|-|8|8 B3.3|protein-coding	0.406004	0.167365	0.0179579	0.206524	0.688844	0.987731	32.181	20.614	19.032	14.988	17.122	23.465	38.749	28.273	24.219	29.01	21.637	26.282	28.957	17.449	17.948	31.709	23.07	22.981	27.023	19.73	12.142	24.018
NM_177006	Nwd2	Nwd2|3110047P20Rik|B830017A01Rik|Hn1-ps2|mKIAA1239|-|5|5 C3.1|protein-coding	-0.779731	-0.415069	0.383584	0.162498	0.457915	0.806149	0.319	1.105	0.585	0.843	0.775	0.722	0.124	0.345	0.617	0.661	0.239	0.541	0.277	0.566	0.681	0.284	0.756	0.631	0.127	1.299	0.586	1.678
NM_016813	Nxf1	Nxf1|Mex67|Mvb1|Tap|-|19 A|19 5.5 cM|protein-coding	0.080732	0.201213	-0.12023	0.733801	0.234377	0.720486	18.088	16.92	17.874	17.941	17.069	18.115	14.242	18.329	21.192	18.914	16.488	19.684	14.999	16.532	19.685	20.33	20.991	21.977	13.194	16.195	13.479	18.248
NM_001289736	Nxf2	Nxf2|4930455N06Rik|Nxf-b|-|X E3|X 56.31 cM|protein-coding	-0.324275	0.235588	0.470468	0.761567	1	0.743519	0.137	0.1	0.033	0.206	0.119	0.074	0.077	0.105	0.117	0.078	0.039	0.096	0.18	0.088	0.094	0.069	0.129	0.169	0.15	0.159	0.081	0.168
NM_001024141	Nxf3	Nxf3|Gm384|-|X F1|X 57.38 cM|protein-coding	-0.462161	-0.569065	0.422322	1	1	1	0.018	0	0.013	0	0.009	0	0.007	0	0	0.023	0	0	0	0	0	0	0.022	0.009	0.027	0	0	0.013
NM_130888	Nxf7	Nxf7|Nx7|Nxf6|nfx-a1|nxf-a|nxf-a2|-|X F1|X 57.25 cM|protein-coding	NA	-0.393352	NA	1	1	1	0	0	0	0	0	0	0	0	0	0	0	0	0	0	0.017	0	0	0	0	0	0	0
NM_008750	Nxn	Nxn|l11Jus13|-|11 B5|11 45.92 cM|protein-coding	0.285104	-0.00614764	0.238068	0.25998	0.988977	0.61668	10.108	9.957	18.116	16.873	16.229	15.468	18.868	13.656	15.765	18.198	20.248	17.813	15.317	12.999	10.758	20.074	12.304	13.254	17.285	13.72	19.431	14.542
NM_145598	Nxnl1	Nxnl1|A930031O08Rik|RdCVF|Txnl6|-|8|8 B3.3|protein-coding	-0.673347	0.46427	1.05029	0.501968	1	0.182953	0.038	0.165	0.083	0.17	0.049	0.103	0.048	0.108	0.052	0.065	0.016	0.093	0.128	0.127	0.212	0.069	0.145	0.084	0.143	0.182	0.213	0.209
NM_029173	Nxnl2	Nxnl2|4930519N16Rik|Rdcvf2|-|13|13 A5|protein-coding	-1.28754	-0.792254	-0.37238	1	1	0.931125	0.09	0.197	0.066	0	0	0.098	0.019	0	0.031	0.039	0.076	0	0.077	0.065	0.027	0	0.018	0.067	0.068	0.024	0.032	0.1
NM_030069	Nxpe2	Nxpe2|4432416J03Rik|AI323362|Fam55b|-|9|9 A5.3|protein-coding	-0.0384036	-0.834945	1.8773	1	1	1	0	0	0	0.028	0.008	0	0.013	0	0	0.007	0.007	0	0	0.008	0	0	0	0.008	0.024	0.017	0.011	0.023
NM_001134457	Nxpe3	Nxpe3|Fam55c|Gm1752|Gm611|-|16|16 C1.1|protein-coding	-0.296342	-0.190298	-0.339156	0.109988	0.447739	0.208705	1.236	1.191	1.082	0.942	0.987	0.914	0.76	0.748	1.02	0.878	0.802	0.942	0.76	0.924	0.895	0.768	1.07	1.076	0.749	0.928	0.818	0.727
NM_172921	Nxpe4	Nxpe4|C130036J11|D930028F11Rik|Fam55d|-|9|9 A5.3|protein-coding	0.148538	-0.0121571	-0.318336	0.617035	0.96764	0.0920508	6.294	7.891	6.7	5.622	6.729	6.504	9.96	5.66	6.289	6.588	8.258	7.014	6.676	7.508	6.334	7.319	5.499	5.549	4.863	4.883	4.936	5.841
NM_001013773	Nxpe5	Nxpe5|-|-|5|5 G2|protein-coding	NA	-0.393352	NA	1	1	1	0	0	0	0	0	0	0	0	0	0	0	0	0	0.011	0	0	0	0	0	0	0	0
NM_008751	Nxph1	Nxph1|C130005L03Rik|-|6|6 A1|protein-coding	-2.02537	-0.287867	-1.96861	0.0403626	0.847577	0.086558	22.901	14.475	2.395	4.093	2.395	4.611	0.236	2.262	3.451	1.705	2.523	2.593	2.161	3.691	8.583	3.292	11.098	13.529	1.738	3.683	1.227	1.886
NM_008752	Nxph2	Nxph2|-|-|2|2 A3|protein-coding	-0.388706	-0.393352	NA	1	1	1	0	0	0	0	0	0	0	0	0	0	0.009	0	0	0	0	0	0.008	0	0	0	0	0
NM_130858	Nxph3	Nxph3|-|-|11|11 D|protein-coding	0.85074	0.917328	0.69434	0.0148672	1	0.0959384	0.45	0.328	0.643	0.453	0.745	0.736	0.655	0.978	1.028	1.431	0.889	1.201	0.906	1.221	0.621	2.118	0.802	0.669	0.961	0.754	0.779	1.071
NM_183297	Nxph4	Nxph4|1110036M10Rik|AI851051|-|10|10 D3|protein-coding	-0.965207	-0.67801	-1.17915	0.291929	1	0.401564	0	0.103	0.413	0.679	0.556	0.545	0.238	0.216	0.193	0.094	0.172	0.243	0.23	0.212	0.166	0.171	0.47	0.124	0.142	0.135	0.266	0.092
NM_019761	Nxt1	Nxt1|1110001N02Rik|-|2|2 G3|protein-coding	0.186299	-0.215307	-0.0738935	0.544303	0.439369	0.939254	15.148	12.405	21.344	18.97	17.12	16.107	18.068	15.983	15.89	17.099	27.949	18.413	15.183	10.317	11.052	18.233	13.866	17.083	12.003	10.817	24.336	14.069
NM_001161430	Nxt2	Nxt2|6330587F24Rik|AI787442|P15-2|-|X|X F2|protein-coding	-0.200293	-0.331831	-0.0255016	0.340308	0.189649	0.972643	27.225	34.963	34.146	34.648	35.19	27.552	28.148	25.394	27.887	26.778	36.716	22.341	27.852	33.56	27.083	22.483	18.434	21.398	28.668	28.055	41.789	22.73
NM_001347505	Nyap1	Nyap1|6430598A04Rik|-|5|5 G2|protein-coding	0.500569	0.55887	0.505777	0.0254277	0.00848989	0.181696	2.498	1.668	1.704	1.895	1.869	1.941	3.042	3.199	2.563	2.741	1.919	2.864	3.319	2.741	2.593	2.78	2.362	3.002	3.526	2.448	1.673	2.838
NM_172849	Nyap2	Nyap2|9430031J16Rik|Jr6|Kiaa1486|-|1|1 C5|protein-coding	0.372967	0.481859	-0.365185	1	1	0.931125	0.011	0	0.008	0	0.033	0.047	0.009	0.025	0.069	0.005	0.005	0.023	0.012	0.031	0.006	0.013	0.039	0.042	0.011	0.011	0.008	0.024
NM_001040072	Nynrin	Nynrin|AA409373|C80530|mKIAA1305|-|14|14 C3|protein-coding	-0.114709	-0.00609325	-0.0312782	0.516185	0.97558	0.951969	9.095	10.59	9.648	10.014	10.828	11.235	9.615	9.119	9.516	10.98	7.595	9.536	10.057	9.73	11.536	8.991	10.232	9.582	8.381	11.203	7.769	11.214
NM_173415	Nyx	Nyx|CLNP|CSNB1|CSNB4|nob|-|X A1.1|X 8.37 cM|protein-coding	-0.294046	-0.0785581	-0.32007	0.697988	1	0.814924	0.058	0.126	0.074	0.209	0.144	0.095	0.086	0.083	0.119	0.075	0.092	0.092	0.147	0.126	0.103	0.07	0.106	0.079	0.095	0.093	0.082	0.075
NM_177028	Oacyl	Oacyl|5330437I02Rik|Acyl3|-|18|18 E1|protein-coding	-1.48709	-0.732137	-1.26634	0.109709	1	0.543021	0	0.05	0.101	0.415	0.112	0.217	0.058	0.053	0.047	0.026	0.052	0.065	0.017	0.044	0.109	0.037	0.211	0.083	0.008	0.091	0.119	0.011
NM_178644	Oaf	Oaf|AL024221|D130038B21Rik|D9Ucla1|-|9 A5.1|9 24.24 cM|protein-coding	-0.367615	-0.268632	0.048084	0.048374	0.190937	0.954039	10.065	9.396	11.101	17.03	11.822	10.81	7.631	9.809	9.378	8.302	9.71	8.908	9.508	8.694	9.42	8.887	11.128	9.246	11.803	10.874	15.061	8.272
NM_001289491	Oard1	Oard1|AI314976|AW558560|-|17|17 C|protein-coding	0.0466555	-0.124334	-0.187172	0.808997	0.591484	0.678439	18.093	18.872	21.608	24.368	20.708	22.233	22.642	19.067	19.971	20.794	24.63	21.845	20.54	20.563	16.075	23.897	15.266	16.867	15.913	14.6	25.071	14.33
NM_145211	Oas1a	Oas1a|L3|-|5 F|5 60.65 cM|protein-coding	-0.154963	-0.742325	1.02157	0.937007	1	0.430198	0.083	0.122	0.082	0.151	0.058	0	0.2	0	0.029	0.108	0.012	0.059	0.031	0.054	0.066	0.017	0.09	0.014	0.211	0.165	0.157	0.062
NM_001083925	Oas1b	Oas1b|Flv|L1|Mmu-L1|Oas1|Oias-2|Oias2|Wnv|-|5 F|5 60.64 cM|protein-coding	0.0427875	0.101971	0.783992	0.967937	1	0.201425	0.458	0.25	0.189	0.104	0.284	0.343	0.472	0.099	0.108	0.283	0.351	0.364	0.356	0.387	0.305	0.209	0.325	0.17	0.535	0.447	0.446	0.401
NM_033541	Oas1c	Oas1c|Oasl2|Oasl5|-|5 F|5 60.64 cM|protein-coding	0.664524	0.323075	0.749153	0.107675	1	0.0980217	1.193	0.702	0.792	0.914	0.504	0.625	1.998	1.161	0.739	1.165	1.156	1.134	1.182	1.165	1.059	1.09	0.615	0.659	1.636	1.099	1.316	0.948
NM_133893	Oas1d	Oas1d|AA536864|C85127|oasl8|-|5 F|5 60.87 cM|protein-coding	NA	-0.393352	NA	1	1	1	0	0	0	0	0	0	0	0	0	0	0	0	0	0	0.018	0	0	0	0	0	0	0
NM_145210	Oas1e	Oas1e|C87484|oasl7|-|5 F|5 60.64 cM|protein-coding	NA	NA	NA	1	1	1	0	0	0	0	0	0	0	0	0	0	0	0	0	0	0	0	0	0	0	0	0	0
NM_145153	Oas1f	Oas1f|-|-|5 F|5 60.64 cM|protein-coding	NA	-0.393352	0.122208	1	1	1	0	0	0	0	0	0	0	0	0	0	0	0	0.02	0	0	0	0	0	0	0	0.025	0
NM_011852	Oas1g	Oas1g|AI449562|L2|Mmu-L|Mmu-L2|Oas1b|Oias-1|Oias1|-|5 F|5 60.65 cM|protein-coding	-0.449714	-0.475749	-0.174681	1	1	1	0	0	0.038	0	0	0	0.033	0	0	0	0	0	0.015	0	0.015	0	0.011	0	0	0.014	0.019	0
NM_145228	Oas1h	Oas1h|-|-|5 F|5 60.64 cM|protein-coding	0.121178	NA	NA	1	1	1	0	0	0	0	0	0	0	0	0	0	0.026	0	0	0	0	0	0	0	0	0	0	0
NM_145227	Oas2	Oas2|Oasl11|-|5 F|5 60.64 cM|protein-coding	1.82004	0.405249	1.35345	0.235906	1	0.601376	0.027	0	0.02	0.025	0.021	0	0.184	0.031	0.005	0.047	0.017	0.038	0.061	0.007	0.008	0.025	0.017	0.007	0.096	0.022	0.029	0
NM_145226	Oas3	Oas3|Oasl10|-|5 F|5 60.64 cM|protein-coding	1.10268	-0.932891	-0.898864	1	1	1	0	0	0	0.02	0	0.012	0.019	0	0.011	0.01	0	0.008	0	0.005	0	0	0.005	0	0	0	0.008	0
NM_145209	Oasl1	Oasl1|7530414C13Rik|oasl9|-|5|5 F|protein-coding	1.4199	-0.213745	-1.13884	0.0578123	1	0.131291	0.099	0.162	0.327	0.358	0.232	0.296	1.587	0.398	0.118	0.574	0.69	0.436	0.322	0.096	0.029	0.542	0.15	0.11	0.087	0.12	0.14	0.073
NM_011854	Oasl2	Oasl2|M1204|Mmu-OASL|Oasl|-|5|5 F|protein-coding	0.491618	0.0429607	0.89589	0.479359	0.94936	0.0216853	4.876	3.267	4.356	3.9	2.384	2.531	11.565	3.091	1.814	6.178	2.495	4.424	5.605	4.659	3.804	3.053	2.583	1.779	7.037	8.946	4.517	4.832
NM_016978	Oat	Oat|AI194874|rhg|-|7 F3|7 76.3 cM|protein-coding	-0.1155	0.0202993	0.155735	0.424658	0.940294	0.570512	163.446	201.106	228.91	234.782	211.899	198.385	180.89	167.938	179.065	198.276	198.369	209.897	204.21	244.834	202.382	209.431	208.551	160.679	206.193	229.976	250.45	193.431
NM_001301034	Oaz1	Oaz1|AZ-1|AZ1|Antizyme|ODC-Az|Oaz|-|10 C1|10 39.72 cM|protein-coding	-0.0238776	-0.232821	0.0830523	0.959085	0.418105	0.939113	6.64	8.548	14.527	11.842	11.779	9.548	9.005	8.71	9.152	9.247	15.573	9.556	9.605	8.561	7.945	9.022	7.548	9.87	9.778	7.521	16.368	8.75
NR_027656	Oaz1-ps	Oaz1-ps|ENSMUSG00000043801|Gm1823|Gm9786|Oaz-ps|-|17 A3.1|17|pseudo	-0.033794	-0.257918	0.0896304	0.943702	0.360707	0.933578	6.713	8.77	14.718	11.956	12.272	10	9.185	8.849	9.165	9.322	16.058	9.756	9.794	8.656	7.848	8.915	7.8	9.925	10.326	7.729	16.656	8.945
NM_010952	Oaz2	Oaz2|AZ-2|AZ2|Oaz2-ps|Sez15|-|9|9 C|protein-coding	0.135755	-0.103833	0.292466	0.570589	0.67799	0.394081	27.609	29.714	42.244	39.223	35.951	32.902	40.781	31.715	32.407	37.972	46.677	36.3	34.589	33.862	28.586	38.054	26.574	27.74	38.246	32.762	54.621	36.44
NM_016901	Oaz3	Oaz3|AZ3|Az-3|Oaz-t|-|3|3 F2.1|protein-coding	0.162192	-0.594321	-0.907463	1	1	1	0.055	0.061	0.041	0	0.116	0.181	0.188	0.064	0.038	0	0.188	0.039	0.094	0	0	0.101	0.09	0.027	0.084	0.03	0	0.041
NM_175360	Obfc1	Obfc1|0610009H20Rik|2310057J23Rik|AAF-44|AAF44|AI413458|RPA-32|-|19|19 C3|protein-coding	0.166712	0.0518832	0.155992	0.338357	0.836444	0.512119	7.754	7.833	10.489	10.236	8.958	9.281	10.64	7.693	9.688	11.116	10.653	10.719	9.111	8.026	7.901	12.215	8.739	9.653	9.19	9.013	10.029	10.622
NM_027802	Obox1	Obox1|7420700M11Rik|AU015708|AU024152|-|7 A2|7 8.5 cM|protein-coding	NA	NA	NA	1	1	1	0	0	0	0	0	0	0	0	0	0	0	0	0	0	0	0	0	0	0	0	0	0
NM_145708	Obox2	Obox2|-|-|7|7 A2|protein-coding	NA	NA	NA	1	1	1	0	0	0	0	0	0	0	0	0	0	0	0	0	0	0	0	0	0	0	0	0	0
NM_145707	Obox3	Obox3|Ohx|-|7|7 A2|protein-coding	NA	NA	NA	1	1	1	0	0	0	0	0	0	0	0	0	0	0	0	0	0	0	0	0	0	0	0	0	0
NM_145709	Obox5	Obox5|C87544|-|7|7 A2|protein-coding	NA	NA	NA	1	1	1	0	0	0	0	0	0	0	0	0	0	0	0	0	0	0	0	0	0	0	0	0	0
NM_145710	Obox6	Obox6|D17Ertd599e|-|7|7 A2|protein-coding	NA	NA	NA	1	1	1	0	0	0	0	0	0	0	0	0	0	0	0	0	0	0	0	0	0	0	0	0	0
NM_001038676	Obox7	Obox7|EG194588|Gm4745|-|7 A1|7|protein-coding	NA	NA	NA	1	1	1	0	0	0	0	0	0	0	0	0	0	0	0	0	0	0	0	0	0	0	0	0	0
NM_008754	Obp1a	Obp1a|OBP-1a|OBP5|-|X|X B|protein-coding	NA	NA	NA	1	1	1	0	0	0	0	0	0	0	0	0	0	0	0	0	0	0	0	0	0	0	0	0	0
NM_001310328	Obp1b	Obp1b|EG628991|OBP-1b|OBP7|-|X|X B|protein-coding	NA	NA	NA	1	1	1	0	0	0	0	0	0	0	0	0	0	0	0	0	0	0	0	0	0	0	0	0	0
NM_153558	Obp2a	Obp2a|BC027556|Lcn13|-|2|2 A3|protein-coding	NA	NA	NA	1	1	1	0	0	0	0	0	0	0	0	0	0	0	0	0	0	0	0	0	0	0	0	0	0
NM_001099301	Obp2b	Obp2b|Lcn14|OTTMUSG00000012631|-|2|2 A3|protein-coding	NA	NA	NA	1	1	1	0	0	0	0	0	0	0	0	0	0	0	0	0	0	0	0	0	0	0	0	0	0
NM_001171512	Obscn	Obscn|BC046431|Gm878|OTTMUSG00000005786|UNC89|-|11|11 B1.3|protein-coding	-0.190554	-0.0511829	0.434603	0.897518	1	0.860405	0.013	0.007	0.008	0	0.003	0.007	0.006	0.007	0.007	0.007	0.001	0.008	0.005	0.012	0.008	0.004	0.006	0.003	0.007	0.009	0.002	0.018
NM_001310679	Obsl1	Obsl1|AW822216|-|1|1 C4|protein-coding	-0.131182	0.0634325	-0.0295872	0.410121	0.741426	0.954172	11.045	9.86	10.302	10.12	10.073	9.31	7.839	9.643	9.858	9.361	7.867	10.323	8.895	8.942	10.988	10.203	12.575	10.825	7.689	10.112	7.382	11.322
NM_001347038	Oc90	Oc90|Ocn-95|PLA2L|Pla2ll|oc95|-|15 D1|15 29.16 cM|protein-coding	-0.388706	NA	NA	1	1	1	0	0	0	0	0	0	0	0	0	0	0.013	0	0	0	0	0	0	0	0	0	0	0
NM_021879	Oca2	Oca2|D7H15S12|D7Icr28RN|D7Nic1|p|p<cas>|-|7 B5|7 33.44 cM|protein-coding	0.977044	0.156511	1.6718	0.148199	1	0.00126693	0.118	0.055	0.174	0.092	0.159	0.11	0.421	0.233	0.15	0.182	0.343	0.083	0.21	0.188	0.09	0.154	0.082	0.084	0.41	0.264	0.55	0.287
NM_029865	Ocel1	Ocel1|9430098E02Rik|AI326022|AI593544|-|8|8 B3.3|protein-coding	0.266694	0.204012	1.56411	0.442288	1	8.3629e-09	0.889	0.902	1.306	1.091	1.095	0.796	1.476	1.022	0.968	1.079	1.397	1.368	1.509	1.074	0.826	1.528	0.928	1.101	3.516	2.153	3.393	2.46
NM_023429	Ociad1	Ociad1|6030432N09Rik|AI481327|AW557942|Asrij|B230209J16Rik|BB021357|Emi2|Imi2|OCIA|TPA018|-|5|5 C3.2|protein-coding	-0.0675761	-0.124477	-0.0224762	0.685889	0.315939	0.971317	124.214	118.633	136.044	154.418	134.566	120.237	123.013	112.883	116.426	121.658	147.101	124.711	128.358	113	121.964	121.648	108.575	116.085	106.51	107.696	165.381	116.29
NM_026950	Ociad2	Ociad2|1810027I20Rik|-|5|5 C3.2|protein-coding	0.0898398	0.141399	0.130536	0.759871	0.513197	0.797176	4.762	4.36	4.496	3.932	4.325	3.622	5.74	3.698	4.308	3.989	5.075	4.131	4.942	5.463	4.449	4.251	4.452	4.191	3.983	4.374	5.915	3.654
NM_008756	Ocln	Ocln|AI503564|Ocl|-|13 D1|13 53.23 cM|protein-coding	0.428268	-0.000637416	0.901571	0.491233	0.998854	0.0208564	0.722	0.844	1.581	0.862	0.781	1.074	2.881	0.661	0.822	0.982	1.272	1.149	1.422	0.977	0.777	1.241	0.52	0.846	1.121	1.494	2.151	2.327
NM_033039	Ocm	Ocm|-|-|5 G2|5 82.85 cM|protein-coding	-0.167618	0.247455	0.548487	1	1	1	0	0	0.158	0	0.038	0.078	0.212	0	0	0.031	0	0	0.081	0.139	0	0	0.087	0.036	0.036	0	0.203	0.053
NM_177215	Ocrl	Ocrl|9530014D17Rik|BB143339|OCRL1|-|X|X A5|protein-coding	-0.123824	0.0535732	-0.105993	0.579347	0.776284	0.825223	6.362	6.589	5.516	5.135	5.869	6.474	5.273	6.069	6.46	5.426	4.511	5.153	5.568	5.986	6.342	5.958	6.531	6.465	5.36	5.416	4.053	6.649
NM_029021	Ocstamp	Ocstamp|4833422F24Rik|OC-STAMP|-|2|2 H3|protein-coding	0.130983	0.920436	-1.66876	1	1	1	0	0	0.02	0.048	0.014	0.029	0	0	0.018	0.012	0.023	0.057	0.045	0.039	0.063	0	0.022	0.013	0	0.014	0	0
NM_027128	Odam	Odam|2310011G06Rik|APIN|-|5 E1|5 43.56 cM|protein-coding	NA	NA	NA	1	1	1	0	0	0	0	0	0	0	0	0	0	0	0	0	0	0	0	0	0	0	0	0	0
NM_013614	Odc1	Odc1|ODC|-|12 A1.1|12 8.11 cM|protein-coding	0.161385	-0.23142	-0.0570246	0.618648	0.456224	0.951103	32.89	29.281	54.136	53.643	49.848	43.113	53.919	39.622	42.879	42.948	62.091	49.184	43.773	27.249	30.737	47.039	32.266	38.549	38.586	29.167	56.17	36.718
NM_008757	Odf1	Odf1|-|-|15 B3.1|15 15.14 cM|protein-coding	-1.35049	-0.874243	-1.08002	1	1	1	0	0	0.035	0	0	0	0	0	0	0	0	0	0	0.023	0	0	0	0	0	0	0	0
NM_001113214	Odf2	Odf2|AI848335|MMTEST29|-|2 B|2 20.79 cM|protein-coding	0.593794	0.35624	0.0690436	0.00735842	0.17613	0.944829	9.206	7.643	9.389	9.166	8.481	10.686	18.11	12.048	12.123	13.344	8.954	15.579	11.713	8.839	9.144	17.713	9.816	12.207	10.977	8.19	5.091	12.864
NM_025714	Odf2l	Odf2l|4733401D09Rik|9630045K08Rik|D3Ertd250e|-|3 H2|3 69.36 cM|protein-coding	0.498087	0.179967	0.145334	0.00735842	0.634193	0.79723	4.205	4.095	4.576	4.576	3.593	5.037	7.851	5.417	5.426	5.477	5.428	6.592	5.528	4.411	3.631	7.409	3.153	4.862	4.952	3.749	3.254	6.277
NM_027019	Odf3	Odf3|1700011O04Rik|SHIPPO1|-|7|7 F4|protein-coding	-0.174664	0.381958	0.169511	1	1	1	0.171	0	0	0.103	0.03	0.062	0.048	0	0.02	0.074	0.097	0.04	0.097	0.055	0.135	0.07	0.023	0.057	0.087	0.031	0.081	0.042
NM_001013022	Odf3b	Odf3b|2010001J22Rik|-|15|15 E3|protein-coding	1.69796	0.200615	0.836613	0.0377752	0.901044	0.309969	2.174	2.1	8.879	2.838	5.579	7.39	41.37	5.582	6.272	9.833	19.264	9.824	11.077	1.956	1.376	14.545	1.232	2.555	8.62	3.458	11.815	9.108
NM_198673	Odf3l1	Odf3l1|BC049697|Gm1116|-|9|9 B|protein-coding	0.840701	0.0145163	-0.863626	0.319364	1	0.570768	0.049	0.106	0.429	0.176	0.204	0.372	0.782	0.28	0.317	0.272	0.453	0.275	0.331	0.118	0.23	0.475	0.099	0.121	0.074	0.131	0.138	0.144
NM_001033473	Odf3l2	Odf3l2|Gm1157|-|10|10 C1|protein-coding	NA	NA	NA	1	1	1	0	0	0	0	0	0	0	0	0	0	0	0	0	0	0	0	0	0	0	0	0	0
NM_145746	Odf4	Odf4|Oppo1|-|11|11 B3|protein-coding	NA	NA	0.122208	1	1	1	0	0	0	0	0	0	0	0	0	0	0	0	0	0	0	0	0	0	0	0	0.034	0
NM_172143	Ofcc1	Ofcc1|opo|-|13|13 A3.3|protein-coding	0.492448	NA	1.37984	1	1	1	0	0	0	0	0	0	0.008	0	0.006	0	0.008	0	0	0	0	0	0	0	0.009	0.01	0	0.014
NM_177429	Ofd1	Ofd1|Cxorf5|DXGgc7e|ORF2|-|X F5|X 77.28 cM|protein-coding	0.310087	0.32484	-0.0810457	0.186353	0.160768	0.938133	2.088	1.999	1.473	1.965	1.739	1.479	2.464	1.872	2.252	2.416	1.618	2.584	2.117	1.939	2.143	2.883	1.882	2.291	1.384	1.689	0.919	2.56
NM_010956	Ogdh	Ogdh|2210403E04Rik|2210412K19Rik|AA409584|d1401|mKIAA4192|-|11|11 A1|protein-coding	-0.0202665	-0.0426829	-0.068753	0.913991	0.817288	0.841424	33.114	28.627	30.126	28.023	29.609	31.033	32.783	25.975	28.394	29.879	30.479	29.393	31.025	24.838	26.612	30.128	33.071	27.125	29.021	29.63	26.72	24.757
NM_001081130	Ogdhl	Ogdhl|-|-|14|14 B|protein-coding	-0.70019	-0.179006	-0.611343	0.0119436	0.661131	0.179153	43.885	35.846	20.832	22.956	24.488	26.927	17.724	15.827	20.592	19.971	13.068	20.732	29.429	23.049	26.989	18.19	29.353	26.114	14.937	24.804	12.296	22.158
NM_177767	Ogfod1	Ogfod1|4930415J21Rik|AA387199|AA939912|AW061076|mKIAA1612|-|8|8 C5|protein-coding	0.121611	0.107031	0.163573	0.299287	0.431512	0.463115	10.129	9.39	9.587	9.016	9.644	10.09	9.967	11.296	10.393	11.037	9.619	10.431	10.63	9.762	11.205	10.843	9.662	9.334	11.276	11.083	8.918	10.179
NM_025671	Ogfod2	Ogfod2|1300006G11Rik|5730405M13Rik|AU041636|AW552395|-|5|5 F|protein-coding	0.221219	-0.036836	0.118751	0.420569	0.871194	0.793642	7.161	7.754	9.95	9.462	8.803	8.699	13.059	8.079	7.234	9.491	12.054	9.807	8.549	8.205	7.692	10.052	7.565	7.651	9.151	6.981	11.006	8.794
NM_025402	Ogfod3	Ogfod3|1110031I02Rik|-|11|11 E2|protein-coding	-0.164977	-0.222997	-0.0688432	0.5774	0.256535	0.926516	6.402	8.388	9.221	11.206	9.865	10.265	8.551	5.606	7.163	7.88	10.23	9.256	8.304	7.011	7.05	7.441	8.589	7.94	7.271	8.309	11.077	6.917
NM_031373	Ogfr	Ogfr|2010013E17Rik|-|2|2 H4|protein-coding	-0.0362604	0.167604	-0.324761	0.897225	0.423881	0.0999111	26.288	25.83	23.004	29.707	25.767	27.221	20.671	24.22	30.01	26.091	20.326	31.883	22.042	28.369	24.439	29.472	34.959	35.374	19.953	19.991	16.05	24.703
NM_001081079	Ogfrl1	Ogfrl1|2210417C17Rik|-|1|1 A5|protein-coding	-0.267286	0.18719	0.0944415	0.647971	0.77278	0.950947	13.169	9.955	4.493	6.512	4.773	4.937	6.783	8.857	5.475	5.805	4.052	5.381	9.833	11.382	10.33	5.741	5.18	6.857	11.422	7.986	4.49	6.141
NM_010957	Ogg1	Ogg1|Mmh|-|6 E3|6 52.75 cM|protein-coding	0.690842	-0.0487243	0.188553	0.0446217	0.935739	0.779205	8.308	8.859	16.988	10.726	13.425	13.74	29.774	12.96	12.788	16.539	25.051	17.85	14.841	8.808	6.911	20.004	8.571	9.448	11.041	10.377	18.034	13.071
NM_008760	Ogn	Ogn|3110079A16Rik|OG|OIF|SLRR3A|mimecan|mimican|-|13|13 A5|protein-coding	0.732947	-0.240172	1.01449	0.120355	0.818409	0.0714429	27.612	35.17	122.035	104.047	103.056	81.589	160.455	88.539	94.636	155.832	159.014	114.937	98.853	63.862	73.027	98.932	14.646	38.948	154.456	112.094	190.518	147.248
NM_001290535	Ogt	Ogt|1110038P24Rik|4831420N21Rik|AI115525|Ogtl|-|X|X D|protein-coding	0.0449005	0.210688	0.065135	0.883625	0.248356	0.90458	24.178	23.474	21.621	18.561	20.701	25.622	21.04	26.759	26.762	24.343	18.668	19.856	24.123	26.89	27.069	21.685	27.299	25.97	22.089	24.233	18.028	25.776
NM_001042653	Oip5	Oip5|5730547N13Rik|Lint-25|Ms18b|-|2|2 E5|protein-coding	-0.400607	-0.359701	-0.919201	0.301262	1	0.00481762	2.293	2.064	1.561	1.282	1.746	1.618	1.084	0.775	1.953	1.175	1.784	1.144	0.878	1.223	1.277	1.48	0.986	2.372	0.665	0.999	1.146	0.821
NM_146050	Oit1	Oit1|2310076N21Rik|AV067083|EF-7|Fam3d|-|14|14 A1|protein-coding	0.646433	1.14462	2.03419	1	1	1	0	0	0	0	0	0	0.018	0	0	0	0.018	0.03	0.024	0	0	0.077	0	0	0	0	0.09	0.031
NM_010959	Oit3	Oit3|EF-9|LZP|-|10|10 B4|protein-coding	0.224287	0.52662	-0.363238	0.801075	1	0.705368	0.367	0.19	0.497	0.454	0.242	0.4	0.082	0.555	0.503	0.316	0.507	0.546	0.295	0.289	0.491	0.494	0.627	0.823	0.371	0.198	0.178	0.299
NM_025942	Ola1	Ola1|2510025G09Rik|2810405J23Rik|2810409H07Rik|Gtpbp9|PTD004|-|2|2 C3|protein-coding	-0.184839	-0.229539	-0.193225	0.254834	0.110056	0.539709	30.016	34.501	28.868	34.317	30.873	26.679	24.046	25.88	27.564	25.049	33.478	25.881	26.505	27.334	25.707	24.151	23.579	28.022	22.465	26.42	32.333	22.462
NM_145921	Olah	Olah|AI607300|E230009B14Rik|Thedc1|-|2|2 A1|protein-coding	0.579431	NA	NA	1	1	1	0	0	0	0	0	0	0.044	0	0	0	0	0	0	0	0	0	0	0	0	0	0	0
NM_001038613	Olfm1	Olfm1|AMY|AW742568|Noe1|OlfA|Pancortin|Pancortin3|-|2|2 A3|protein-coding	-0.464406	-0.0807999	-0.605783	0.0880933	0.854071	0.111794	34.366	28.421	17.871	21.786	20.367	21.868	12.94	19.737	19.844	18.285	13.797	20.325	18.725	20.7	27.134	15.322	27.874	25.716	10.932	20.037	12.291	18.287
NM_173777	Olfm2	Olfm2|A030009A06Rik|-|9|9 A3|protein-coding	0.332727	0.37427	0.239519	0.00538838	0.0433733	0.37461	70.549	70.195	75.011	65.698	67.138	59.557	85.009	93.874	74.44	84.734	85.339	87.623	74.941	86.704	70.618	89.56	115.538	84.584	77.057	63.7	95.52	72.088
NM_001286750	Olfm3	Olfm3|B230206G02Rik|-|3|3 F3|protein-coding	-1.4307	-0.463101	-1.03965	0.0806496	1	0.367245	0.049	0.187	0.108	0.044	0.057	0.173	0.021	0.014	0.088	0.021	0.047	0.017	0.035	0.077	0.065	0.052	0.099	0.109	0.025	0.072	0.069	0.018
NM_001030294	Olfm4	Olfm4|GC1|GW112|Gm296|Gm913|OlfD|pPD4|-|14|14 D3|protein-coding	0.302532	-0.356221	0.632894	0.775332	1	0.533403	0.064	0.21	0.212	0.116	0.167	0.175	0.352	0.184	0.077	0.138	0.244	0.181	0.054	0.139	0.133	0.293	0.039	0.095	0.259	0.172	0.249	0.284
NM_172905	Olfm5	Olfm5|E030002O03Rik|-|7|7 E3|protein-coding	NA	NA	NA	1	1	1	0	0	0	0	0	0	0	0	0	0	0	0	0	0	0	0	0	0	0	0	0	0
NM_172907	Olfml1	Olfml1|6720478C22|AV321997|BC047207|MVAL564|ONT2|mONT2|-|7|7 E3|protein-coding	0.114156	0.076164	0.677554	0.458608	0.788972	5.40386e-15	26.249	24.013	27.103	30.139	25.296	26.511	31.397	25.902	24.406	30.836	27.627	30.683	29.371	31.479	23.134	36.274	23.107	21.518	37.32	39.049	43.142	43.331
NM_172854	Olfml2a	Olfml2a|4932431K08Rik|mFLJ00237|-|2|2 B|protein-coding	0.450611	0.419195	0.190353	0.185985	0.337298	0.860405	0.784	1.618	1.728	2.089	2.129	2.161	3.204	2.253	2.388	2.361	1.779	2.169	1.947	3.506	1.688	2.826	1.918	1.823	1.74	1.653	1.064	3.231
NM_177068	Olfml2b	Olfml2b|1110018N05Rik|4832415H08Rik|AI467542|-|1|1 H3|protein-coding	-1.21195	-0.808526	-1.94745	0.0321888	0.22524	0.000508845	1.778	3.276	4.466	14.191	7.1	5.337	1.439	1.577	3.139	1.654	3.655	3.9	1.399	2.276	3.136	3.312	5.039	4.924	1.525	1.522	0.971	1.887
NM_133859	Olfml3	Olfml3|2810002E22Rik|AI115209|AW550633|HNOEL-iso|ONT3|mONT3|-|3|3 F2.2|protein-coding	-0.406269	0.0284037	-0.182972	0.395259	0.96503	0.873159	5.703	3.76	1.973	3.059	2.162	1.975	2.667	2.741	1.903	2.596	2.312	1.791	2.938	3.575	3.41	2.464	3.038	3.349	3.129	2.665	2.265	2.473
NM_146921	Olfr1	Olfr1|I54|MOR135-13|-|11 B4|11 45.33 cM|protein-coding	NA	NA	NA	1	1	1	0	0	0	0	0	0	0	0	0	0	0	0	0	0	0	0	0	0	0	0	0	0
NM_206822	Olfr10	Olfr10|GA_x6K02T2QP88-6117098-6116163|L45|MOR256-55|-|11|11 B1.2|protein-coding	NA	NA	NA	1	1	1	0	0	0	0	0	0	0	0	0	0	0	0	0	0	0	0	0	0	0	0	0	0
NM_207673	Olfr100	Olfr100|GA_x5J8B7TUCE2-427-5|GA_x5J8B7W5KGR-1200441-1200915|GA_x6K02T2PSCP-1740421-1739495|-|17|17|protein-coding	NA	NA	NA	1	1	1	0	0	0	0	0	0	0	0	0	0	0	0	0	0	0	0	0	0	0	0	0	0
NM_001011695	Olfr1000	Olfr1000|MOR175-9|-|2|2 D|protein-coding	NA	NA	NA	1	1	1	0	0	0	0	0	0	0	0	0	0	0	0	0	0	0	0	0	0	0	0	0	0
NM_146573	Olfr1002	Olfr1002|MOR175-2|-|2|2 D|protein-coding	NA	NA	NA	1	1	1	0	0	0	0	0	0	0	0	0	0	0	0	0	0	0	0	0	0	0	0	0	0
NM_146570	Olfr1006	Olfr1006|MOR213-4|-|2|2 D|protein-coding	NA	NA	NA	1	1	1	0	0	0	0	0	0	0	0	0	0	0	0	0	0	0	0	0	0	0	0	0	0
NM_146866	Olfr1008	Olfr1008|MOR187-3|-|2|2 D|protein-coding	NA	NA	NA	1	1	1	0	0	0	0	0	0	0	0	0	0	0	0	0	0	0	0	0	0	0	0	0	0
NM_146572	Olfr1009	Olfr1009|MOR175-3|-|2|2 D|protein-coding	NA	NA	NA	1	1	1	0	0	0	0	0	0	0	0	0	0	0	0	0	0	0	0	0	0	0	0	0	0
NM_146834	Olfr101	Olfr101|MOR250-2|-|17|17 B1|protein-coding	NA	NA	NA	1	1	1	0	0	0	0	0	0	0	0	0	0	0	0	0	0	0	0	0	0	0	0	0	0
NM_207149	Olfr1010	Olfr1010|MOR213-1|MOR213-1_p|MOR213-7P|Olfr1011|Olfr1011-ps1|-|2|2 D|protein-coding	NA	NA	NA	1	1	1	0	0	0	0	0	0	0	0	0	0	0	0	0	0	0	0	0	0	0	0	0	0
NM_146568	Olfr1012	Olfr1012|MOR213-6|-|2|2 D|protein-coding	NA	NA	NA	1	1	1	0	0	0	0	0	0	0	0	0	0	0	0	0	0	0	0	0	0	0	0	0	0
NM_146762	Olfr1013	Olfr1013|MOR213-2|-|2|2 D|protein-coding	NA	NA	NA	1	1	1	0	0	0	0	0	0	0	0	0	0	0	0	0	0	0	0	0	0	0	0	0	0
NM_146569	Olfr1014	Olfr1014|MOR213-5|-|2|2 D|protein-coding	NA	NA	NA	1	1	1	0	0	0	0	0	0	0	0	0	0	0	0	0	0	0	0	0	0	0	0	0	0
NM_146571	Olfr1015	Olfr1015|MOR213-3|-|2|2 D|protein-coding	NA	NA	NA	1	1	1	0	0	0	0	0	0	0	0	0	0	0	0	0	0	0	0	0	0	0	0	0	0
NM_001011758	Olfr1016	Olfr1016|MOR213-9|-|2|2 D|protein-coding	NA	NA	NA	1	1	1	0	0	0	0	0	0	0	0	0	0	0	0	0	0	0	0	0	0	0	0	0	0
NM_146586	Olfr1018	Olfr1018|MOR260-5|-|2|2 D|protein-coding	NA	NA	NA	1	1	1	0	0	0	0	0	0	0	0	0	0	0	0	0	0	0	0	0	0	0	0	0	0
NM_147015	Olfr1019	Olfr1019|MOR180-1|-|2|2 D|protein-coding	NA	NA	NA	1	1	1	0	0	0	0	0	0	0	0	0	0	0	0	0	0	0	0	0	0	0	0	0	0
NM_001011721	Olfr102	Olfr102|MOR250-4|-|17|17 B1|protein-coding	NA	NA	NA	1	1	1	0	0	0	0	0	0	0	0	0	0	0	0	0	0	0	0	0	0	0	0	0	0
NM_146580	Olfr1020	Olfr1020|MOR201-2|-|2|2 D|protein-coding	NA	NA	NA	1	1	1	0	0	0	0	0	0	0	0	0	0	0	0	0	0	0	0	0	0	0	0	0	0
NM_146589	Olfr1022	Olfr1022|MOR196-1|-|2|2 D|protein-coding	NA	NA	NA	1	1	1	0	0	0	0	0	0	0	0	0	0	0	0	0	0	0	0	0	0	0	0	0	0
NM_146587	Olfr1023	Olfr1023|MOR196-3|-|2|2 D|protein-coding	NA	NA	NA	1	1	1	0	0	0	0	0	0	0	0	0	0	0	0	0	0	0	0	0	0	0	0	0	0
NM_001005230	Olfr1024	Olfr1024|MOR197-1|-|2|2 D|protein-coding	NA	NA	NA	1	1	1	0	0	0	0	0	0	0	0	0	0	0	0	0	0	0	0	0	0	0	0	0	0
NM_146584	Olfr1026	Olfr1026|MOR196-4|-|2|2 D|protein-coding	NA	NA	NA	1	1	1	0	0	0	0	0	0	0	0	0	0	0	0	0	0	0	0	0	0	0	0	0	0
NM_001011774	Olfr1028	Olfr1028|MOR198-3P|MOR198-4|MOR198-6_p|Olfr1534-ps1|-|2|2 D|protein-coding	NA	NA	NA	1	1	1	0	0	0	0	0	0	0	0	0	0	0	0	0	0	0	0	0	0	0	0	0	0
NM_001011852	Olfr1029	Olfr1029|MOR198-1P|-|2|2 D|protein-coding	NA	NA	NA	1	1	1	0	0	0	0	0	0	0	0	0	0	0	0	0	0	0	0	0	0	0	0	0	0
NM_146833	Olfr103	Olfr103|MOR250-3|MOR250-8_p|-|17|17 B1|protein-coding	NA	NA	NA	1	1	1	0	0	0	0	0	0	0	0	0	0	0	0	0	0	0	0	0	0	0	0	0	0
NM_146588	Olfr1030	Olfr1030|MOR196-2|-|2|2 D|protein-coding	NA	NA	NA	1	1	1	0	0	0	0	0	0	0	0	0	0	0	0	0	0	0	0	0	0	0	0	0	0
NM_001011759	Olfr1031	Olfr1031|MOR200-1|-|2|2 D|protein-coding	NA	NA	NA	1	1	1	0	0	0	0	0	0	0	0	0	0	0	0	0	0	0	0	0	0	0	0	0	0
NM_146579	Olfr1032	Olfr1032|MOR199-1|-|2|2 D|protein-coding	NA	NA	NA	1	1	1	0	0	0	0	0	0	0	0	0	0	0	0	0	0	0	0	0	0	0	0	0	0
NM_146578	Olfr1033	Olfr1033|MOR199-2|-|2|2 D|protein-coding	0.279592	-0.417504	-1.48627	0.729998	1	0.0446957	0.084	0.153	0.123	0.253	0.205	0.198	0.372	0.193	0.101	0.138	0.213	0.178	0.214	0.108	0.141	0.094	0.057	0.125	0.042	0.083	0.01	0.093
NM_001011872	Olfr1034	Olfr1034|MOR227-8P|MOR245-14P|Olfr1533-ps1|-|2|2 D|protein-coding	1.09604	1.3451	0.122208	1	1	1	0	0	0	0	0	0	0.043	0	0.018	0.044	0	0	0	0.05	0.061	0	0	0.025	0	0.028	0	0
NM_207142	Olfr1036	Olfr1036|GA_x5J8B7TTB99-482-964|MOR245-25|MOR262-13|-|2|2 D|protein-coding	NA	NA	NA	1	1	1	0	0	0	0	0	0	0	0	0	0	0	0	0	0	0	0	0	0	0	0	0	0
NM_001011532	Olfr1037	Olfr1037|MOR171-52|MOR256-34P|-|2|2 D|protein-coding	NA	NA	NA	1	1	1	0	0	0	0	0	0	0	0	0	0	0	0	0	0	0	0	0	0	0	0	0	0
NM_147013	Olfr1038-ps	Olfr1038-ps|MOR185-3|Olfr1038|-|2|2 D|protein-coding	NA	NA	NA	1	1	1	0	0	0	0	0	0	0	0	0	0	0	0	0	0	0	0	0	0	0	0	0	0
NM_001011784	Olfr1039	Olfr1039|MOR185-5|MOR185-9P|Olfr1517|-|2|2 D|protein-coding	NA	NA	NA	1	1	1	0	0	0	0	0	0	0	0	0	0	0	0	0	0	0	0	0	0	0	0	0	0
NM_207561	Olfr1040	Olfr1040|MOR185-12|-|2|2 D|protein-coding	NA	NA	NA	1	1	1	0	0	0	0	0	0	0	0	0	0	0	0	0	0	0	0	0	0	0	0	0	0
NM_001011777	Olfr1042	Olfr1042|MOR185-10|-|2|2 D|protein-coding	NA	NA	NA	1	1	1	0	0	0	0	0	0	0	0	0	0	0	0	0	0	0	0	0	0	0	0	0	0
NM_146577	Olfr1043	Olfr1043|MOR185-7|-|2|2 D|protein-coding	NA	NA	NA	1	1	1	0	0	0	0	0	0	0	0	0	0	0	0	0	0	0	0	0	0	0	0	0	0
NM_147011	Olfr1044	Olfr1044|MOR185-4|-|2|2 D|protein-coding	NA	NA	NA	1	1	1	0	0	0	0	0	0	0	0	0	0	0	0	0	0	0	0	0	0	0	0	0	0
NM_147017	Olfr1045	Olfr1045|MOR185-2|-|2|2 D|protein-coding	NA	NA	NA	1	1	1	0	0	0	0	0	0	0	0	0	0	0	0	0	0	0	0	0	0	0	0	0	0
NM_146582	Olfr1046	Olfr1046|MOR194-1|-|2|2 D|protein-coding	NA	NA	NA	1	1	1	0	0	0	0	0	0	0	0	0	0	0	0	0	0	0	0	0	0	0	0	0	0
NM_147012	Olfr1047	Olfr1047|MOR188-3|-|2|2 D|protein-coding	NA	NA	NA	1	1	1	0	0	0	0	0	0	0	0	0	0	0	0	0	0	0	0	0	0	0	0	0	0
NM_147014	Olfr1048	Olfr1048|MOR187-2|-|2|2 D|protein-coding	NA	NA	NA	1	1	1	0	0	0	0	0	0	0	0	0	0	0	0	0	0	0	0	0	0	0	0	0	0
NM_147016	Olfr1049	Olfr1049|MOR187-1|-|2|2 D|protein-coding	NA	NA	NA	1	1	1	0	0	0	0	0	0	0	0	0	0	0	0	0	0	0	0	0	0	0	0	0	0
NM_207562	Olfr1051	Olfr1051|GA_x5J8B7W3KVV-25848-25992|MOR187-5|-|2|2 D|protein-coding	NA	NA	NA	1	1	1	0	0	0	0	0	0	0	0	0	0	0	0	0	0	0	0	0	0	0	0	0	0
NM_147010	Olfr1052	Olfr1052|MOR172-1|-|2|2 D|protein-coding	NA	NA	NA	1	1	1	0	0	0	0	0	0	0	0	0	0	0	0	0	0	0	0	0	0	0	0	0	0
NM_001177857	Olfr1053	Olfr1053|MOR187-4|Olfr1053-ps1|-|2|2 D|protein-coding	NA	NA	NA	1	1	1	0	0	0	0	0	0	0	0	0	0	0	0	0	0	0	0	0	0	0	0	0	0
NM_147019	Olfr1054	Olfr1054|MOR188-2|-|2|2 D|protein-coding	NA	NA	NA	1	1	1	0	0	0	0	0	0	0	0	0	0	0	0	0	0	0	0	0	0	0	0	0	0
NM_001310551	Olfr1055	Olfr1055|MOR186-1|-|2|2 D|protein-coding	NA	NA	NA	1	1	1	0	0	0	0	0	0	0	0	0	0	0	0	0	0	0	0	0	0	0	0	0	0
NM_147018	Olfr1056	Olfr1056|MOR186-2|-|2|2 D|protein-coding	NA	NA	NA	1	1	1	0	0	0	0	0	0	0	0	0	0	0	0	0	0	0	0	0	0	0	0	0	0
NM_207563	Olfr1057	Olfr1057|GA_x5J8B7TRQ4E-1174-939|GA_x5J8B7TY464-2-187|MOR185-11|-|2|2 D|protein-coding	NA	NA	NA	1	1	1	0	0	0	0	0	0	0	0	0	0	0	0	0	0	0	0	0	0	0	0	0	0
NM_146391	Olfr1058	Olfr1058|MOR190-2|-|2|2 D|protein-coding	NA	NA	NA	1	1	1	0	0	0	0	0	0	0	0	0	0	0	0	0	0	0	0	0	0	0	0	0	0
NM_207134	Olfr1061	Olfr1061|MOR188-1|MOR188-7|MOR188-9|Olfr1515|-|2|2 D|protein-coding	NA	NA	NA	1	1	1	0	0	0	0	0	0	0	0	0	0	0	0	0	0	0	0	0	0	0	0	0	0
NM_147078	Olfr1062	Olfr1062|MOR185-1|-|2|2 D|protein-coding	NA	NA	NA	1	1	1	0	0	0	0	0	0	0	0	0	0	0	0	0	0	0	0	0	0	0	0	0	0
NM_146408	Olfr1065	Olfr1065|MOR190-1|-|2|2 D|protein-coding	NA	NA	NA	1	1	1	0	0	0	0	0	0	0	0	0	0	0	0	0	0	0	0	0	0	0	0	0	0
NM_001011735	Olfr1066	Olfr1066|MOR188-8|MOR256-52P|-|2|2 D|protein-coding	NA	NA	NA	1	1	1	0	0	0	0	0	0	0	0	0	0	0	0	0	0	0	0	0	0	0	0	0	0
NM_146511	Olfr107	Olfr107|MOR156-3|-|17|17 B1|protein-coding	NA	NA	NA	1	1	1	0	0	0	0	0	0	0	0	0	0	0	0	0	0	0	0	0	0	0	0	0	0
NM_146406	Olfr1076	Olfr1076|MOR189-2|-|2|2 D|protein-coding	NA	NA	NA	1	1	1	0	0	0	0	0	0	0	0	0	0	0	0	0	0	0	0	0	0	0	0	0	0
NR_033507	Olfr1077-ps1	Olfr1077-ps1|MOR189-4P|OTTMUSG00000013632|-|2|2 D|pseudo	NA	NA	NA	1	1	1	0	0	0	0	0	0	0	0	0	0	0	0	0	0	0	0	0	0	0	0	0	0
NM_146407	Olfr1079	Olfr1079|MOR189-1|-|2|2 D|protein-coding	NA	NA	NA	1	1	1	0	0	0	0	0	0	0	0	0	0	0	0	0	0	0	0	0	0	0	0	0	0
NM_146465	Olfr108	Olfr108|MOR156-5|-|17|17 B1|protein-coding	NA	NA	NA	1	1	1	0	0	0	0	0	0	0	0	0	0	0	0	0	0	0	0	0	0	0	0	0	0
NM_146409	Olfr1080	Olfr1080|MOR192-1|-|2|2 D|protein-coding	NA	NA	NA	1	1	1	0	0	0	0	0	0	0	0	0	0	0	0	0	0	0	0	0	0	0	0	0	0
NM_207674	Olfr1082	Olfr1082|GA_x5J8B7W4CQV-18360-18784|MOR192-4_p|Olfr1082-ps1|-|2|2 D|protein-coding	NA	NA	NA	1	1	1	0	0	0	0	0	0	0	0	0	0	0	0	0	0	0	0	0	0	0	0	0	0
NM_207135	Olfr1084	Olfr1084|MOR192-2|MOR192-3|-|2|2 D|protein-coding	NA	NA	NA	1	1	1	0	0	0	0	0	0	0	0	0	0	0	0	0	0	0	0	0	0	0	0	0	0
NM_146590	Olfr1085	Olfr1085|MOR191-1|-|2|2 D|protein-coding	NA	NA	NA	1	1	1	0	0	0	0	0	0	0	0	0	0	0	0	0	0	0	0	0	0	0	0	0	0
NM_146592	Olfr1086	Olfr1086|MOR179-2|-|2|2 D|protein-coding	NA	NA	NA	1	1	1	0	0	0	0	0	0	0	0	0	0	0	0	0	0	0	0	0	0	0	0	0	0
NM_146846	Olfr1087	Olfr1087|MOR188-5|-|2|2 D|protein-coding	NA	NA	NA	1	1	1	0	0	0	0	0	0	0	0	0	0	0	0	0	0	0	0	0	0	0	0	0	0
NM_001011771	Olfr1089	Olfr1089|MOR193-1|-|2|2 D|protein-coding	NA	NA	NA	1	1	1	0	0	0	0	0	0	0	0	0	0	0	0	0	0	0	0	0	0	0	0	0	0
NM_146835	Olfr109	Olfr109|MOR250-1|-|17|17 B1|protein-coding	NA	NA	NA	1	1	1	0	0	0	0	0	0	0	0	0	0	0	0	0	0	0	0	0	0	0	0	0	0
NM_146847	Olfr1090	Olfr1090|MOR188-4|-|2|2 D|protein-coding	NA	NA	NA	1	1	1	0	0	0	0	0	0	0	0	0	0	0	0	0	0	0	0	0	0	0	0	0	0
NM_146366	Olfr1093	Olfr1093|MOR179-6|-|2|2 D|protein-coding	NA	NA	NA	1	1	1	0	0	0	0	0	0	0	0	0	0	0	0	0	0	0	0	0	0	0	0	0	0
NM_146365	Olfr1094	Olfr1094|MOR179-7|-|2|2 D|protein-coding	NA	NA	NA	1	1	1	0	0	0	0	0	0	0	0	0	0	0	0	0	0	0	0	0	0	0	0	0	0
NM_146730	Olfr1095	Olfr1095|MOR179-1|-|2|2 D|protein-coding	NA	NA	NA	1	1	1	0	0	0	0	0	0	0	0	0	0	0	0	0	0	0	0	0	0	0	0	0	0
NM_146843	Olfr1097	Olfr1097|MOR206-2|-|2|2 D|protein-coding	NA	NA	NA	1	1	1	0	0	0	0	0	0	0	0	0	0	0	0	0	0	0	0	0	0	0	0	0	0
NM_146845	Olfr1098	Olfr1098|MOR206-1|-|2|2 D|protein-coding	NA	NA	NA	1	1	1	0	0	0	0	0	0	0	0	0	0	0	0	0	0	0	0	0	0	0	0	0	0
NM_146768	Olfr1099	Olfr1099|MOR206-3|-|2|2 D|protein-coding	NA	NA	NA	1	1	1	0	0	0	0	0	0	0	0	0	0	0	0	0	0	0	0	0	0	0	0	0	0
NM_146542	Olfr11	Olfr11|M49|MOR256-11|ORL121|-|13 A3.1|13 7.9 cM|protein-coding	NA	NA	NA	1	1	1	0	0	0	0	0	0	0	0	0	0	0	0	0	0	0	0	0	0	0	0	0	0
NM_146328	Olfr110	Olfr110|MOR249-2|-|17|17 B1|protein-coding	NA	NA	NA	1	1	1	0	0	0	0	0	0	0	0	0	0	0	0	0	0	0	0	0	0	0	0	0	0
NM_146594	Olfr1100	Olfr1100|MOR206-4|-|2|2 D|protein-coding	NA	NA	NA	1	1	1	0	0	0	0	0	0	0	0	0	0	0	0	0	0	0	0	0	0	0	0	0	0
NM_146591	Olfr1101	Olfr1101|MOR179-3|-|2|2 D|protein-coding	NA	NA	NA	1	1	1	0	0	0	0	0	0	0	0	0	0	0	0	0	0	0	0	0	0	0	0	0	0
NM_207154	Olfr1102	Olfr1102|MOR179-4|-|2|2 D|protein-coding	NA	NA	NA	1	1	1	0	0	0	0	0	0	0	0	0	0	0	0	0	0	0	0	0	0	0	0	0	0
NM_146767	Olfr1104	Olfr1104|MOR207-1|-|2|2 D|protein-coding	NA	NA	NA	1	1	1	0	0	0	0	0	0	0	0	0	0	0	0	0	0	0	0	0	0	0	0	0	0
NM_001011825	Olfr1105	Olfr1105|MOR0-6P|MOR172-7|-|2|2 D|protein-coding	NA	NA	NA	1	1	1	0	0	0	0	0	0	0	0	0	0	0	0	0	0	0	0	0	0	0	0	0	0
NM_146752	Olfr1106	Olfr1106|MOR172-6|MOR172-8_p|-|2|2 D|protein-coding	NA	NA	NA	1	1	1	0	0	0	0	0	0	0	0	0	0	0	0	0	0	0	0	0	0	0	0	0	0
NM_146844	Olfr1107	Olfr1107|MOR172-2|-|2|2 D|protein-coding	NA	NA	NA	1	1	1	0	0	0	0	0	0	0	0	0	0	0	0	0	0	0	0	0	0	0	0	0	0
NM_146766	Olfr1109	Olfr1109|MOR172-5|-|2|2 D|protein-coding	NA	NA	NA	1	1	1	0	0	0	0	0	0	0	0	0	0	0	0	0	0	0	0	0	0	0	0	0	0
NM_001005485	Olfr111	Olfr111|-|-|17|17 B1|protein-coding	NA	NA	NA	1	1	1	0	0	0	0	0	0	0	0	0	0	0	0	0	0	0	0	0	0	0	0	0	0
NM_146769	Olfr1110	Olfr1110|MOR172-4|-|2|2 D|protein-coding	NA	NA	NA	1	1	1	0	0	0	0	0	0	0	0	0	0	0	0	0	0	0	0	0	0	0	0	0	0
NM_146593	Olfr1111	Olfr1111|MOR181-2|-|2|2 D|protein-coding	NA	NA	NA	1	1	1	0	0	0	0	0	0	0	0	0	0	0	0	0	0	0	0	0	0	0	0	0	0
NM_146661	Olfr1112	Olfr1112|MOR264-6|-|2|2 D|protein-coding	NA	NA	NA	1	1	1	0	0	0	0	0	0	0	0	0	0	0	0	0	0	0	0	0	0	0	0	0	0
NM_207565	Olfr1113	Olfr1113|MOR264-25|-|2|2 D|protein-coding	NA	NA	NA	1	1	1	0	0	0	0	0	0	0	0	0	0	0	0	0	0	0	0	0	0	0	0	0	0
NM_146297	Olfr1115	Olfr1115|MOR264-20|MOR273-4P|Olfr1530-ps1|-|2|2 D|protein-coding	NA	NA	NA	1	1	1	0	0	0	0	0	0	0	0	0	0	0	0	0	0	0	0	0	0	0	0	0	0
NM_001011734	Olfr1116	Olfr1116|MOR264-21P|MOR264-8P|Olfr1116-ps|Olfr1521-ps1|-|2|2 D|protein-coding	NA	NA	NA	1	1	1	0	0	0	0	0	0	0	0	0	0	0	0	0	0	0	0	0	0	0	0	0	0
NM_207632	Olfr1118	Olfr1118|MOR264-22|Olfr1118-ps|-|2|2 D|protein-coding	NA	NA	NA	1	1	1	0	0	0	0	0	0	0	0	0	0	0	0	0	0	0	0	0	0	0	0	0	0
NM_001013575	Olfr112	Olfr112|4930580F03Rik|MOR218-4|-|17|17 B1|protein-coding	NA	NA	NA	1	1	1	0	0	0	0	0	0	0	0	0	0	0	0	0	0	0	0	0	0	0	0	0	0
NM_147029	Olfr1120	Olfr1120|MOR264-2|-|2|2 D|protein-coding	NA	NA	NA	1	1	1	0	0	0	0	0	0	0	0	0	0	0	0	0	0	0	0	0	0	0	0	0	0
NM_146348	Olfr1121	Olfr1121|MOR264-18|-|2|2 D|protein-coding	NA	NA	NA	1	1	1	0	0	0	0	0	0	0	0	0	0	0	0	0	0	0	0	0	0	0	0	0	0
NM_147031	Olfr1122	Olfr1122|MOR264-1|-|2|2 D|protein-coding	NA	NA	NA	1	1	1	0	0	0	0	0	0	0	0	0	0	0	0	0	0	0	0	0	0	0	0	0	0
NM_146350	Olfr1123	Olfr1123|MOR264-17|-|2|2 D|protein-coding	NA	NA	NA	1	1	1	0	0	0	0	0	0	0	0	0	0	0	0	0	0	0	0	0	0	0	0	0	0
NM_147028	Olfr1124	Olfr1124|MOR264-24|MOR264-3|Olfr1124-ps1|Olfr1125|-|2|2 D|protein-coding	NA	NA	NA	1	1	1	0	0	0	0	0	0	0	0	0	0	0	0	0	0	0	0	0	0	0	0	0	0
NM_146837	Olfr1126	Olfr1126|MOR264-5|-|2|2 D|protein-coding	NA	NA	NA	1	1	1	0	0	0	0	0	0	0	0	0	0	0	0	0	0	0	0	0	0	0	0	0	0
NM_146349	Olfr1128	Olfr1128|MOR176-3|-|2|2 D|protein-coding	NA	NA	NA	1	1	1	0	0	0	0	0	0	0	0	0	0	0	0	0	0	0	0	0	0	0	0	0	0
NM_001011836	Olfr1129	Olfr1129|MOR264-23|MOR264-9P|-|2|2 D|protein-coding	NA	NA	NA	1	1	1	0	0	0	0	0	0	0	0	0	0	0	0	0	0	0	0	0	0	0	0	0	0
NM_146289	Olfr113	Olfr113|MOR218-9|-|17|17 B1|protein-coding	NA	NA	NA	1	1	1	0	0	0	0	0	0	0	0	0	0	0	0	0	0	0	0	0	0	0	0	0	0
NM_146838	Olfr1130	Olfr1130|MOR264-4|-|2|2 D|protein-coding	NA	NA	NA	1	1	1	0	0	0	0	0	0	0	0	0	0	0	0	0	0	0	0	0	0	0	0	0	0
NM_146658	Olfr1131	Olfr1131|MOR177-4|-|2|2 D|protein-coding	NA	NA	NA	1	1	1	0	0	0	0	0	0	0	0	0	0	0	0	0	0	0	0	0	0	0	0	0	0
NM_146836	Olfr1132	Olfr1132|MOR177-1|-|2|2 D|protein-coding	NA	NA	NA	1	1	1	0	0	0	0	0	0	0	0	0	0	0	0	0	0	0	0	0	0	0	0	0	0
NM_146351	Olfr1133	Olfr1133|MOR176-2|-|2|2 D|protein-coding	NA	NA	NA	1	1	1	0	0	0	0	0	0	0	0	0	0	0	0	0	0	0	0	0	0	0	0	0	0
NM_147030	Olfr1134	Olfr1134|MOR176-1|-|2|2 D|protein-coding	NA	NA	NA	1	1	1	0	0	0	0	0	0	0	0	0	0	0	0	0	0	0	0	0	0	0	0	0	0
NM_146660	Olfr1135	Olfr1135|MOR177-2|-|2|2 D|protein-coding	NA	NA	NA	1	1	1	0	0	0	0	0	0	0	0	0	0	0	0	0	0	0	0	0	0	0	0	0	0
NM_146659	Olfr1136	Olfr1136|MOR177-3|-|2|2 D|protein-coding	NA	-0.393352	NA	1	1	1	0	0	0	0	0	0	0	0	0	0	0	0	0.028	0	0	0	0	0	0	0	0	0
NM_001011833	Olfr1137	Olfr1137|MOR177-20|MOR40-9P|-|2|2 D|protein-coding	NA	NA	NA	1	1	1	0	0	0	0	0	0	0	0	0	0	0	0	0	0	0	0	0	0	0	0	0	0
NM_146639	Olfr1138	Olfr1138|MOR177-8|-|2|2 D|protein-coding	NA	NA	NA	1	1	1	0	0	0	0	0	0	0	0	0	0	0	0	0	0	0	0	0	0	0	0	0	0
NM_146287	Olfr114	Olfr114|MOR218-10|-|17|17 B1|protein-coding	NA	NA	NA	1	1	1	0	0	0	0	0	0	0	0	0	0	0	0	0	0	0	0	0	0	0	0	0	0
NM_146642	Olfr1140	Olfr1140|MOR177-6|-|2|2 D|protein-coding	NA	NA	NA	1	1	1	0	0	0	0	0	0	0	0	0	0	0	0	0	0	0	0	0	0	0	0	0	0
NM_146637	Olfr1141	Olfr1141|MOR177-10|-|2|2 D|protein-coding	NA	NA	NA	1	1	1	0	0	0	0	0	0	0	0	0	0	0	0	0	0	0	0	0	0	0	0	0	0
NM_146293	Olfr1143	Olfr1143|MOR177-14|-|2|2 D|protein-coding	NA	NA	NA	1	1	1	0	0	0	0	0	0	0	0	0	0	0	0	0	0	0	0	0	0	0	0	0	0
NM_146320	Olfr1145	Olfr1145|MOR264-19|-|2|2 D|protein-coding	NA	NA	NA	1	1	1	0	0	0	0	0	0	0	0	0	0	0	0	0	0	0	0	0	0	0	0	0	0
NM_001011519	Olfr1148	Olfr1148|MOR264-7|-|2|2 D|protein-coding	NA	NA	NA	1	1	1	0	0	0	0	0	0	0	0	0	0	0	0	0	0	0	0	0	0	0	0	0	0
NM_001011753	Olfr115	Olfr115|MOR218-11P|-|17|17 B1|protein-coding	NA	NA	NA	1	1	1	0	0	0	0	0	0	0	0	0	0	0	0	0	0	0	0	0	0	0	0	0	0
NM_146638	Olfr1151	Olfr1151|MOR177-9|-|2|2 D|protein-coding	NA	NA	NA	1	1	1	0	0	0	0	0	0	0	0	0	0	0	0	0	0	0	0	0	0	0	0	0	0
NM_001011834	Olfr1152	Olfr1152|MOR177-12|-|2|2 D|protein-coding	NA	NA	NA	1	1	1	0	0	0	0	0	0	0	0	0	0	0	0	0	0	0	0	0	0	0	0	0	0
NM_146640	Olfr1153	Olfr1153|MOR177-7|-|2|2 D|protein-coding	NA	NA	NA	1	1	1	0	0	0	0	0	0	0	0	0	0	0	0	0	0	0	0	0	0	0	0	0	0
NM_146647	Olfr1154	Olfr1154|MOR173-2|-|2|2 D|protein-coding	NA	NA	NA	1	1	1	0	0	0	0	0	0	0	0	0	0	0	0	0	0	0	0	0	0	0	0	0	0
NM_146643	Olfr1155	Olfr1155|MOR174-10|-|2|2 D|protein-coding	NA	NA	NA	1	1	1	0	0	0	0	0	0	0	0	0	0	0	0	0	0	0	0	0	0	0	0	0	0
NM_146817	Olfr1156	Olfr1156|MOR174-3|-|2|2 D|protein-coding	NA	NA	NA	1	1	1	0	0	0	0	0	0	0	0	0	0	0	0	0	0	0	0	0	0	0	0	0	0
NM_146849	Olfr1157	Olfr1157|MOR174-1|-|2|2 D|protein-coding	NA	NA	NA	1	1	1	0	0	0	0	0	0	0	0	0	0	0	0	0	0	0	0	0	0	0	0	0	0
NM_146645	Olfr1158	Olfr1158|MOR173-3|-|2|2 D|protein-coding	NA	NA	NA	1	1	1	0	0	0	0	0	0	0	0	0	0	0	0	0	0	0	0	0	0	0	0	0	0
NM_146632	Olfr116	Olfr116|MOR218-2|-|17|17 B1|protein-coding	NA	NA	NA	1	1	1	0	0	0	0	0	0	0	0	0	0	0	0	0	0	0	0	0	0	0	0	0	0
NM_146649	Olfr1160	Olfr1160|MOR173-1|-|2|2 D|protein-coding	NA	NA	NA	1	1	1	0	0	0	0	0	0	0	0	0	0	0	0	0	0	0	0	0	0	0	0	0	0
NM_146848	Olfr1161	Olfr1161|MOR174-2|-|2|2 D|protein-coding	NA	NA	NA	1	1	1	0	0	0	0	0	0	0	0	0	0	0	0	0	0	0	0	0	0	0	0	0	0
NM_001011835	Olfr1162	Olfr1162|MOR174-14|-|2|2 D|protein-coding	NA	NA	NA	1	1	1	0	0	0	0	0	0	0	0	0	0	0	0	0	0	0	0	0	0	0	0	0	0
NM_146644	Olfr1163	Olfr1163|MOR174-8|-|2|2 D|protein-coding	NA	NA	NA	1	1	1	0	0	0	0	0	0	0	0	0	0	0	0	0	0	0	0	0	0	0	0	0	0
NM_146641	Olfr1164	Olfr1164|MOR174-11|-|2|2 D|protein-coding	NA	NA	NA	1	1	1	0	0	0	0	0	0	0	0	0	0	0	0	0	0	0	0	0	0	0	0	0	0
NM_146650	Olfr1166	Olfr1166|MOR174-6|-|2|2 D|protein-coding	NA	NA	NA	1	1	1	0	0	0	0	0	0	0	0	0	0	0	0	0	0	0	0	0	0	0	0	0	0
NM_146294	Olfr1167	Olfr1167|MOR174-16|-|2|2 D|protein-coding	NA	NA	NA	1	1	1	0	0	0	0	0	0	0	0	0	0	0	0	0	0	0	0	0	0	0	0	0	0
NM_146531	Olfr1168	Olfr1168|MOR174-13|-|2|2 D|protein-coding	NA	NA	NA	1	1	1	0	0	0	0	0	0	0	0	0	0	0	0	0	0	0	0	0	0	0	0	0	0
NM_207155	Olfr117	Olfr117|MOR256-33|-|17|17 B1|protein-coding	NA	NA	NA	1	1	1	0	0	0	0	0	0	0	0	0	0	0	0	0	0	0	0	0	0	0	0	0	0
NM_146532	Olfr1170	Olfr1170|MOR174-12|-|2|2 D|protein-coding	NA	NA	NA	1	1	1	0	0	0	0	0	0	0	0	0	0	0	0	0	0	0	0	0	0	0	0	0	0
NM_207566	Olfr1173	Olfr1173|-|-|2|2 D|protein-coding	NA	NA	NA	1	1	1	0	0	0	0	0	0	0	0	0	0	0	0	0	0	0	0	0	0	0	0	0	0
NM_146771	Olfr1176	Olfr1176|MOR174-5|-|2|2 D|protein-coding	NA	NA	NA	1	1	1	0	0	0	0	0	0	0	0	0	0	0	0	0	0	0	0	0	0	0	0	0	0
NM_001011868	Olfr1178	Olfr1178|MOR225-6P|-|2|2 D|protein-coding	NA	NA	NA	1	1	1	0	0	0	0	0	0	0	0	0	0	0	0	0	0	0	0	0	0	0	0	0	0
NM_146917	Olfr1179	Olfr1179|MOR225-2|-|2|2 D|protein-coding	NA	NA	NA	1	1	1	0	0	0	0	0	0	0	0	0	0	0	0	0	0	0	0	0	0	0	0	0	0
NM_213721	Olfr118	Olfr118|MOR263-13|-|17|17 B1|protein-coding	NA	NA	NA	1	1	1	0	0	0	0	0	0	0	0	0	0	0	0	0	0	0	0	0	0	0	0	0	0
NM_146918	Olfr1180	Olfr1180|MOR225-1|-|2|2 D|protein-coding	NA	NA	NA	1	1	1	0	0	0	0	0	0	0	0	0	0	0	0	0	0	0	0	0	0	0	0	0	0
NM_001011816	Olfr1181	Olfr1181|MOR225-9P|-|2|2 D|protein-coding	NA	NA	NA	1	1	1	0	0	0	0	0	0	0	0	0	0	0	0	0	0	0	0	0	0	0	0	0	0
NM_001011535	Olfr1182	Olfr1182|MOR225-7P|MOR225-8P|Olfr1536-ps1|-|2|2 D|protein-coding	NA	NA	NA	1	1	1	0	0	0	0	0	0	0	0	0	0	0	0	0	0	0	0	0	0	0	0	0	0
NM_146529	Olfr1183	Olfr1183|MOR230-6|-|2|2 D|protein-coding	NA	NA	NA	1	1	1	0	0	0	0	0	0	0	0	0	0	0	0	0	0	0	0	0	0	0	0	0	0
NM_146823	Olfr1184	Olfr1184|MOR225-3|-|2|2 D|protein-coding	NA	NA	NA	1	1	1	0	0	0	0	0	0	0	0	0	0	0	0	0	0	0	0	0	0	0	0	0	0
NM_146530	Olfr1186	Olfr1186|MOR230-5|-|2|2 D|protein-coding	NA	NA	NA	1	1	1	0	0	0	0	0	0	0	0	0	0	0	0	0	0	0	0	0	0	0	0	0	0
NM_146919	Olfr1188	Olfr1188|MOR238-2|-|2|2 D|protein-coding	NA	NA	NA	1	1	1	0	0	0	0	0	0	0	0	0	0	0	0	0	0	0	0	0	0	0	0	0	0
NM_146772	Olfr1189	Olfr1189|MOR237-2|-|2|2 D|protein-coding	NA	NA	NA	1	1	1	0	0	0	0	0	0	0	0	0	0	0	0	0	0	0	0	0	0	0	0	0	0
NM_001011830	Olfr119	Olfr119|MOR263-7|-|17|17 B1|protein-coding	NA	NA	NA	1	1	1	0	0	0	0	0	0	0	0	0	0	0	0	0	0	0	0	0	0	0	0	0	0
NM_001011517	Olfr1193	Olfr1193|MOR226-1|MOR230-9|Olfr1193-ps1|Olfr1194-ps1|-|2|2 D|protein-coding	NA	NA	NA	1	1	1	0	0	0	0	0	0	0	0	0	0	0	0	0	0	0	0	0	0	0	0	0	0
NM_146753	Olfr1195	Olfr1195|MOR230-4|-|2|2 D|protein-coding	NA	NA	NA	1	1	1	0	0	0	0	0	0	0	0	0	0	0	0	0	0	0	0	0	0	0	0	0	0
NM_146464	Olfr1196	Olfr1196|MOR225-5|-|2|2 D|protein-coding	NA	NA	NA	1	1	1	0	0	0	0	0	0	0	0	0	0	0	0	0	0	0	0	0	0	0	0	0	0
NM_001005225	Olfr1197	Olfr1197|MOR225-10P|MOR225-14|-|2|2 E1|protein-coding	NA	NA	NA	1	1	1	0	0	0	0	0	0	0	0	0	0	0	0	0	0	0	0	0	0	0	0	0	0
NM_207567	Olfr1198	Olfr1198|GA_x5J8B7W62NC-67655-66851|GA_x6K02T2Q125-50221692-50220766|MOR225-13|-|2|2 E1|protein-coding	NA	NA	NA	1	1	1	0	0	0	0	0	0	0	0	0	0	0	0	0	0	0	0	0	0	0	0	0	0
NM_146458	Olfr1199	Olfr1199|MOR230-8|-|2|2 E1|protein-coding	NA	NA	NA	1	1	1	0	0	0	0	0	0	0	0	0	0	0	0	0	0	0	0	0	0	0	0	0	0
NM_206896	Olfr12	Olfr12|MOR208-5|-|1 D|1 46.53 cM|protein-coding	-1.35049	-1.35514	-1.08002	1	1	1	0	0	0	0	0.024	0	0	0	0	0	0	0	0	0	0	0	0	0	0	0	0	0
NM_146631	Olfr120	Olfr120|MOR263-3|-|17|17 B1|protein-coding	NA	NA	NA	1	1	1	0	0	0	0	0	0	0	0	0	0	0	0	0	0	0	0	0	0	0	0	0	0
NM_001005227	Olfr1200	Olfr1200|MOR225-12|-|2|2 E1|protein-coding	NA	NA	NA	1	1	1	0	0	0	0	0	0	0	0	0	0	0	0	0	0	0	0	0	0	0	0	0	0
NM_146895	Olfr1201	Olfr1201|MOR230-2|-|2|2 E1|protein-coding	NA	NA	NA	1	1	1	0	0	0	0	0	0	0	0	0	0	0	0	0	0	0	0	0	0	0	0	0	0
NM_146462	Olfr1202	Olfr1202|MOR232-7|-|2|2 E1|protein-coding	NA	NA	NA	1	1	1	0	0	0	0	0	0	0	0	0	0	0	0	0	0	0	0	0	0	0	0	0	0
NM_146463	Olfr1204	Olfr1204|MOR232-6|-|2|2 E1|protein-coding	NA	NA	NA	1	1	1	0	0	0	0	0	0	0	0	0	0	0	0	0	0	0	0	0	0	0	0	0	0
NM_146896	Olfr1205	Olfr1205|MOR230-1|MOR230-3|Olfr1203|Olfr1205-ps1|-|2|2 E1|protein-coding	NA	NA	NA	1	1	1	0	0	0	0	0	0	0	0	0	0	0	0	0	0	0	0	0	0	0	0	0	0
NM_001001810	Olfr1206	Olfr1206|MOR230-3|Olfr1206-ps1|Olfr1207|Olfr1207-ps1|-|2|2 E1|protein-coding	NA	NA	NA	1	1	1	0	0	0	0	0	0	0	0	0	0	0	0	0	0	0	0	0	0	0	0	0	0
NM_146778	Olfr1208	Olfr1208|MOR225-4|-|2|2 E1|protein-coding	NA	NA	NA	1	1	1	0	0	0	0	0	0	0	0	0	0	0	0	0	0	0	0	0	0	0	0	0	0
NM_146461	Olfr1209	Olfr1209|MOR230-7|-|2|2 E1|protein-coding	NA	NA	NA	1	1	1	0	0	0	0	0	0	0	0	0	0	0	0	0	0	0	0	0	0	0	0	0	0
NM_146629	Olfr121	Olfr121|MOR263-4|-|17|17 B1|protein-coding	NA	NA	NA	1	1	1	0	0	0	0	0	0	0	0	0	0	0	0	0	0	0	0	0	0	0	0	0	0
NM_001011804	Olfr1211	Olfr1211|MOR233-16P|MOR233-21|-|2|2 E1|protein-coding	NA	NA	NA	1	1	1	0	0	0	0	0	0	0	0	0	0	0	0	0	0	0	0	0	0	0	0	0	0
NM_207140	Olfr1212	Olfr1212|MOR233-17|MOR233-20|-|2|2 E1|protein-coding	NA	NA	NA	1	1	1	0	0	0	0	0	0	0	0	0	0	0	0	0	0	0	0	0	0	0	0	0	0
NM_146898	Olfr1213	Olfr1213|MOR233-7|-|2|2 E1|protein-coding	NA	NA	NA	1	1	1	0	0	0	0	0	0	0	0	0	0	0	0	0	0	0	0	0	0	0	0	0	0
NM_146897	Olfr1214	Olfr1214|MOR233-8|-|2|2 E1|protein-coding	NA	NA	NA	1	1	1	0	0	0	0	0	0	0	0	0	0	0	0	0	0	0	0	0	0	0	0	0	0
NM_146459	Olfr1215	Olfr1215|MOR233-13|-|2|2 E1|protein-coding	NA	NA	NA	1	1	1	0	0	0	0	0	0	0	0	0	0	0	0	0	0	0	0	0	0	0	0	0	0
NM_146893	Olfr1216	Olfr1216|MOR233-9|-|2|2 E1|protein-coding	NA	NA	NA	1	1	1	0	0	0	0	0	0	0	0	0	0	0	0	0	0	0	0	0	0	0	0	0	0
NM_146901	Olfr1217	Olfr1217|MOR233-4|-|2|2 E1|protein-coding	NA	NA	NA	1	1	1	0	0	0	0	0	0	0	0	0	0	0	0	0	0	0	0	0	0	0	0	0	0
NM_146818	Olfr1218	Olfr1218|MOR233-12|-|2|2 E1|protein-coding	NA	NA	NA	1	1	1	0	0	0	0	0	0	0	0	0	0	0	0	0	0	0	0	0	0	0	0	0	0
NM_146899	Olfr1219	Olfr1219|MOR233-6|-|2|2 E1|protein-coding	NA	NA	NA	1	1	1	0	0	0	0	0	0	0	0	0	0	0	0	0	0	0	0	0	0	0	0	0	0
NM_146288	Olfr122	Olfr122|MOR263-10|-|17|17 B1|protein-coding	NA	NA	NA	1	1	1	0	0	0	0	0	0	0	0	0	0	0	0	0	0	0	0	0	0	0	0	0	0
NM_146900	Olfr1220	Olfr1220|MOR2335|-|2|2 E1|protein-coding	NA	NA	NA	1	1	1	0	0	0	0	0	0	0	0	0	0	0	0	0	0	0	0	0	0	0	0	0	0
NM_146902	Olfr1221	Olfr1221|MOR233-3|-|2|2 E1|protein-coding	NA	NA	NA	1	1	1	0	0	0	0	0	0	0	0	0	0	0	0	0	0	0	0	0	0	0	0	0	0
NM_001011860	Olfr1222	Olfr1222|MOR233-14|-|2|2 E1|protein-coding	NA	NA	NA	1	1	1	0	0	0	0	0	0	0	0	0	0	0	0	0	0	0	0	0	0	0	0	0	0
NM_146892	Olfr1223	Olfr1223|MOR233-10|-|2|2 E1|protein-coding	NA	NA	NA	1	1	1	0	0	0	0	0	0	0	0	0	0	0	0	0	0	0	0	0	0	0	0	0	0
NM_146891	Olfr1225	Olfr1225|MOR233-11|-|2|2 E1|protein-coding	NA	NA	NA	1	1	1	0	0	0	0	0	0	0	0	0	0	0	0	0	0	0	0	0	0	0	0	0	0
NM_146967	Olfr1226	Olfr1226|MOR233-2|-|2|2 E1|protein-coding	NA	NA	NA	1	1	1	0	0	0	0	0	0	0	0	0	0	0	0	0	0	0	0	0	0	0	0	0	0
NM_146971	Olfr1228	Olfr1228|MOR233-1|-|2|2 E1|protein-coding	NA	NA	NA	1	1	1	0	0	0	0	0	0	0	0	0	0	0	0	0	0	0	0	0	0	0	0	0	0
NM_001011761	Olfr1229	Olfr1229|MOR233-19|MOR233-22|-|2|2 E1|protein-coding	NA	NA	NA	1	1	1	0	0	0	0	0	0	0	0	0	0	0	0	0	0	0	0	0	0	0	0	0	0
NM_146630	Olfr123	Olfr123|MOR256-9|-|17|17 B1|protein-coding	NA	NA	NA	1	1	1	0	0	0	0	0	0	0	0	0	0	0	0	0	0	0	0	0	0	0	0	0	0
NM_146789	Olfr1230	Olfr1230|MOR237-1|-|2|2 E1|protein-coding	NA	NA	NA	1	1	1	0	0	0	0	0	0	0	0	0	0	0	0	0	0	0	0	0	0	0	0	0	0
NM_146454	Olfr1231	Olfr1231|MOR235-2|-|2|2 E1|protein-coding	NA	NA	NA	1	1	1	0	0	0	0	0	0	0	0	0	0	0	0	0	0	0	0	0	0	0	0	0	0
NM_146323	Olfr1232	Olfr1232|MOR233-18|-|2|2 E1|protein-coding	NA	NA	NA	1	1	1	0	0	0	0	0	0	0	0	0	0	0	0	0	0	0	0	0	0	0	0	0	0
NM_146972	Olfr1233	Olfr1233|MOR238-1|-|2|2 E1|protein-coding	NA	NA	NA	1	1	1	0	0	0	0	0	0	0	0	0	0	0	0	0	0	0	0	0	0	0	0	0	0
NM_146973	Olfr1234	Olfr1234|MOR231-2|-|2|2 E1|protein-coding	NA	NA	NA	1	1	1	0	0	0	0	0	0	0	0	0	0	0	0	0	0	0	0	0	0	0	0	0	0
NM_146790	Olfr1238	Olfr1238|MOR231-11|-|2|2 E1|protein-coding	NA	NA	NA	1	1	1	0	0	0	0	0	0	0	0	0	0	0	0	0	0	0	0	0	0	0	0	0	0
NM_146970	Olfr1239	Olfr1239|MOR231-3|-|2|2 E1|protein-coding	NA	NA	NA	1	1	1	0	0	0	0	0	0	0	0	0	0	0	0	0	0	0	0	0	0	0	0	0	0
NM_147062	Olfr124	Olfr124|A3|MOR256-3|-|17|17 B1|protein-coding	NA	NA	NA	1	1	1	0	0	0	0	0	0	0	0	0	0	0	0	0	0	0	0	0	0	0	0	0	0
NM_146808	Olfr1240	Olfr1240|MOR231-8|-|2|2 E1|protein-coding	NA	NA	NA	1	1	1	0	0	0	0	0	0	0	0	0	0	0	0	0	0	0	0	0	0	0	0	0	0
NM_146455	Olfr1241	Olfr1241|MOR231-14|-|2|2 E1|protein-coding	NA	NA	NA	1	1	1	0	0	0	0	0	0	0	0	0	0	0	0	0	0	0	0	0	0	0	0	0	0
NM_146968	Olfr1242	Olfr1242|MOR231-5|-|2|2 E1|protein-coding	NA	NA	NA	1	1	1	0	0	0	0	0	0	0	0	0	0	0	0	0	0	0	0	0	0	0	0	0	0
NM_146969	Olfr1243	Olfr1243|MOR231-4|-|2|2 E1|protein-coding	NA	NA	NA	1	1	1	0	0	0	0	0	0	0	0	0	0	0	0	0	0	0	0	0	0	0	0	0	0
NM_146788	Olfr1245	Olfr1245|MOR23112|-|2|2 E1|protein-coding	NA	NA	NA	1	1	1	0	0	0	0	0	0	0	0	0	0	0	0	0	0	0	0	0	0	0	0	0	0
NM_146792	Olfr1246	Olfr1246|MOR2319|-|2|2 E1|protein-coding	NA	NA	NA	1	1	1	0	0	0	0	0	0	0	0	0	0	0	0	0	0	0	0	0	0	0	0	0	0
NM_146966	Olfr1247	Olfr1247|MOR231-6|-|2|2 E1|protein-coding	NA	NA	NA	1	1	1	0	0	0	0	0	0	0	0	0	0	0	0	0	0	0	0	0	0	0	0	0	0
NM_146791	Olfr1248	Olfr1248|MOR23110|-|2|2 E1|protein-coding	NA	NA	NA	1	1	1	0	0	0	0	0	0	0	0	0	0	0	0	0	0	0	0	0	0	0	0	0	0
NM_001011796	Olfr1249	Olfr1249|MOR231-16P|MOR231-17P|Olfr1541-ps1|-|2|2 E1|protein-coding	NA	NA	NA	1	1	1	0	0	0	0	0	0	0	0	0	0	0	0	0	0	0	0	0	0	0	0	0	0
NM_146290	Olfr125	Olfr125|MOR218-8|-|17|17 B1|protein-coding	NA	NA	NA	1	1	1	0	0	0	0	0	0	0	0	0	0	0	0	0	0	0	0	0	0	0	0	0	0
NM_146965	Olfr1250	Olfr1250|MOR231-7|-|2|2 E1|protein-coding	NA	NA	NA	1	1	1	0	0	0	0	0	0	0	0	0	0	0	0	0	0	0	0	0	0	0	0	0	0
NM_001011529	Olfr1251	Olfr1251|GA_x5J8B7TT7VM-20-924|MOR231-15P|-|2|2 E1|protein-coding	NA	NA	NA	1	1	1	0	0	0	0	0	0	0	0	0	0	0	0	0	0	0	0	0	0	0	0	0	0
NM_207568	Olfr1252	Olfr1252|GA_x5J8B7W62NC-992588-991951|-|2|2 E1|protein-coding	NA	NA	NA	1	1	1	0	0	0	0	0	0	0	0	0	0	0	0	0	0	0	0	0	0	0	0	0	0
NM_146373	Olfr1253	Olfr1253|MOR231-18|MOR231-19P|Olfr1253-ps1|Olfr1559-ps1|-|2|2 E1|protein-coding	NA	NA	NA	1	1	1	0	0	0	0	0	0	0	0	0	0	0	0	0	0	0	0	0	0	0	0	0	0
NM_146476	Olfr1254	Olfr1254|MOR231-13|-|2|2 E1|protein-coding	NA	NA	NA	1	1	1	0	0	0	0	0	0	0	0	0	0	0	0	0	0	0	0	0	0	0	0	0	0
NM_146977	Olfr1255	Olfr1255|MOR232-4|-|2|2 E1|protein-coding	NA	NA	NA	1	1	1	0	0	0	0	0	0	0	0	0	0	0	0	0	0	0	0	0	0	0	0	0	0
NM_146983	Olfr1256	Olfr1256|MOR231-1|-|2|2 E1|protein-coding	NA	NA	NA	1	1	1	0	0	0	0	0	0	0	0	0	0	0	0	0	0	0	0	0	0	0	0	0	0
NM_146982	Olfr1257	Olfr1257|MOR232-1|-|2|2 E1|protein-coding	NA	NA	NA	1	1	1	0	0	0	0	0	0	0	0	0	0	0	0	0	0	0	0	0	0	0	0	0	0
NM_146978	Olfr1258	Olfr1258|MOR232-3|-|2|2 E1|protein-coding	NA	NA	NA	1	1	1	0	0	0	0	0	0	0	0	0	0	0	0	0	0	0	0	0	0	0	0	0	0
NM_146341	Olfr1259	Olfr1259|MOR232-9|-|2|2 E1|protein-coding	NA	NA	NA	1	1	1	0	0	0	0	0	0	0	0	0	0	0	0	0	0	0	0	0	0	0	0	0	0
NM_146890	Olfr126	Olfr126|MOR218-1|-|17|17 B1|protein-coding	NA	NA	NA	1	1	1	0	0	0	0	0	0	0	0	0	0	0	0	0	0	0	0	0	0	0	0	0	0
NM_146981	Olfr1260	Olfr1260|MOR232-2|-|2|2 E1|protein-coding	NA	NA	NA	1	1	1	0	0	0	0	0	0	0	0	0	0	0	0	0	0	0	0	0	0	0	0	0	0
NM_146474	Olfr1261	Olfr1261|MOR234-3|-|2|2 E1|protein-coding	NA	NA	NA	1	1	1	0	0	0	0	0	0	0	0	0	0	0	0	0	0	0	0	0	0	0	0	0	0
NM_146974	Olfr1262	Olfr1262|MOR234-1|or-leaf2|-|2|2 E1|protein-coding	NA	NA	NA	1	1	1	0	0	0	0	0	0	0	0	0	0	0	0	0	0	0	0	0	0	0	0	0	0
NM_146794	Olfr1263	Olfr1263|MOR234-2|-|2|2 E1|protein-coding	NA	NA	NA	1	1	1	0	0	0	0	0	0	0	0	0	0	0	0	0	0	0	0	0	0	0	0	0	0
NM_021368	Olfr1264	Olfr1264|MOR236-1|Mor16|Ors16|-|2|2 E1|protein-coding	NA	NA	NA	1	1	1	0	0	0	0	0	0	0	0	0	0	0	0	0	0	0	0	0	0	0	0	0	0
NM_146343	Olfr1265	Olfr1265|MOR228-2|-|2|2 E1|protein-coding	NA	NA	NA	1	1	1	0	0	0	0	0	0	0	0	0	0	0	0	0	0	0	0	0	0	0	0	0	0
NM_146342	Olfr1269	Olfr1269|MOR228-3|-|2|2 E1|protein-coding	NA	NA	NA	1	1	1	0	0	0	0	0	0	0	0	0	0	0	0	0	0	0	0	0	0	0	0	0	0
NM_146377	Olfr127	Olfr127|MOR218-7|-|17|17 B1|protein-coding	NA	NA	NA	1	1	1	0	0	0	0	0	0	0	0	0	0	0	0	0	0	0	0	0	0	0	0	0	0
NM_146985	Olfr1270	Olfr1270|MOR227-1|-|2|2 E1|protein-coding	NA	NA	NA	1	1	1	0	0	0	0	0	0	0	0	0	0	0	0	0	0	0	0	0	0	0	0	0	0
NM_146793	Olfr1271	Olfr1271|MOR227-5|-|2|2 E1|protein-coding	NA	NA	NA	1	1	1	0	0	0	0	0	0	0	0	0	0	0	0	0	0	0	0	0	0	0	0	0	0
NM_146980	Olfr1272	Olfr1272|MOR227-3|-|2|2 E1|protein-coding	NA	NA	NA	1	1	1	0	0	0	0	0	0	0	0	0	0	0	0	0	0	0	0	0	0	0	0	0	0
NM_146975	Olfr1273-ps	Olfr1273-ps|MOR227-4|Olfr1273|-|2|2 E1|protein-coding	NA	NA	NA	1	1	1	0	0	0	0	0	0	0	0	0	0	0	0	0	0	0	0	0	0	0	0	0	0
NM_146263	Olfr1274-ps	Olfr1274-ps|GA_x5J8B7W2BV0-3116-4045|MOR228-4|MOR228-5|Olfr1274|-|2|2 E1|protein-coding	NA	NA	NA	1	1	1	0	0	0	0	0	0	0	0	0	0	0	0	0	0	0	0	0	0	0	0	0	0
NM_001011795	Olfr1275	Olfr1275|MOR245-18|-|2|2 E3|protein-coding	NA	NA	NA	1	1	1	0	0	0	0	0	0	0	0	0	0	0	0	0	0	0	0	0	0	0	0	0	0
NM_146395	Olfr1276	Olfr1276|MOR245-10|-|2|2 E3|protein-coding	NA	NA	NA	1	1	1	0	0	0	0	0	0	0	0	0	0	0	0	0	0	0	0	0	0	0	0	0	0
NM_146396	Olfr1277	Olfr1277|MOR248-11|-|2|2 E3|protein-coding	NA	NA	NA	1	1	1	0	0	0	0	0	0	0	0	0	0	0	0	0	0	0	0	0	0	0	0	0	0
NM_146394	Olfr1278	Olfr1278|MOR245-11|-|2|2 E3|protein-coding	NA	NA	NA	1	1	1	0	0	0	0	0	0	0	0	0	0	0	0	0	0	0	0	0	0	0	0	0	0
NM_146393	Olfr1279	Olfr1279|MOR245-12|-|2|2 E3|protein-coding	NA	NA	NA	1	1	1	0	0	0	0	0	0	0	0	0	0	0	0	0	0	0	0	0	0	0	0	0	0
NM_206816	Olfr128	Olfr128|GA_x5J8B7TWBT8-615-998|GA_x5J8B7W5KGR-591839-591418|GA_x6K02T2PSCP-2374126-2375048|MOR218-13|-|17|17 B1|protein-coding	NA	NA	NA	1	1	1	0	0	0	0	0	0	0	0	0	0	0	0	0	0	0	0	0	0	0	0	0	0
NM_146908	Olfr1280	Olfr1280|MOR248-1|-|2|2 E3|protein-coding	NA	NA	NA	1	1	1	0	0	0	0	0	0	0	0	0	0	0	0	0	0	0	0	0	0	0	0	0	0
NM_001005568	Olfr1281	Olfr1281|MOR248-14P|MOR248-18|-|2|2 E3|protein-coding	NA	NA	NA	1	1	1	0	0	0	0	0	0	0	0	0	0	0	0	0	0	0	0	0	0	0	0	0	0
NM_146907	Olfr1282	Olfr1282|MOR248-16|MOR248-2|Olfr1557|-|2|2 E3|protein-coding	NA	NA	NA	1	1	1	0	0	0	0	0	0	0	0	0	0	0	0	0	0	0	0	0	0	0	0	0	0
NM_207236	Olfr1283	Olfr1283|GA_x6K02T2Q125-72420217-72421134|MOR248-19|-|2|2 E3|protein-coding	NA	NA	NA	1	1	1	0	0	0	0	0	0	0	0	0	0	0	0	0	0	0	0	0	0	0	0	0	0
NM_146381	Olfr1284	Olfr1284|MOR245-13|-|2|2 E3|protein-coding	NA	NA	NA	1	1	1	0	0	0	0	0	0	0	0	0	0	0	0	0	0	0	0	0	0	0	0	0	0
NM_207254	Olfr1286	Olfr1286|GA_x5J8B7TU5VU-1563-1372|GA_x6K02T2Q125-72472405-72471488|MOR248-21|-|2|2 E3|protein-coding	NA	NA	NA	1	1	1	0	0	0	0	0	0	0	0	0	0	0	0	0	0	0	0	0	0	0	0	0	0
NM_001011773	Olfr1287	Olfr1287|MOR248-15|-|2|2 E3|protein-coding	NA	NA	NA	1	1	1	0	0	0	0	0	0	0	0	0	0	0	0	0	0	0	0	0	0	0	0	0	0
NM_146400	Olfr1288	Olfr1288|MOR245-9|-|2|2 E3|protein-coding	NA	NA	NA	1	1	1	0	0	0	0	0	0	0	0	0	0	0	0	0	0	0	0	0	0	0	0	0	0
NM_146404	Olfr1289	Olfr1289|MOR245-6|-|2|2 E3|protein-coding	NA	NA	NA	1	1	1	0	0	0	0	0	0	0	0	0	0	0	0	0	0	0	0	0	0	0	0	0	0
NM_146327	Olfr129	Olfr129|MOR263-9|-|17|17 B1|protein-coding	NA	NA	NA	1	1	1	0	0	0	0	0	0	0	0	0	0	0	0	0	0	0	0	0	0	0	0	0	0
NM_001278788	Olfr1290	Olfr1290|MOR248-9|-|2|2 E3|protein-coding	NA	0.56938	NA	1	1	1	0	0	0	0	0	0	0	0	0	0	0	0	0	0.025	0	0	0	0.051	0	0	0	0
NM_146885	Olfr1294	Olfr1294|MOR248-7|-|2|2 E3|protein-coding	NA	NA	NA	1	1	1	0	0	0	0	0	0	0	0	0	0	0	0	0	0	0	0	0	0	0	0	0	0
NM_146403	Olfr1295	Olfr1295|MOR248-10|-|2|2 E3|protein-coding	NA	NA	NA	1	1	1	0	0	0	0	0	0	0	0	0	0	0	0	0	0	0	0	0	0	0	0	0	0
NM_146888	Olfr1297	Olfr1297|MOR248-4|-|2|2 E3|protein-coding	NA	NA	NA	1	1	1	0	0	0	0	0	0	0	0	0	0	0	0	0	0	0	0	0	0	0	0	0	0
NM_146886	Olfr1298	Olfr1298|MOR248-6|-|2|2 E3|protein-coding	NA	NA	NA	1	1	1	0	0	0	0	0	0	0	0	0	0	0	0	0	0	0	0	0	0	0	0	0	0
NM_146884	Olfr1299	Olfr1299|MOR248-8|-|2|2 E3|protein-coding	NA	NA	NA	1	1	1	0	0	0	0	0	0	0	0	0	0	0	0	0	0	0	0	0	0	0	0	0	0
NM_146652	Olfr13	Olfr13|K7|MOR261-6|-|6|6 B2.1|protein-coding	NA	NA	NA	1	1	1	0	0	0	0	0	0	0	0	0	0	0	0	0	0	0	0	0	0	0	0	0	0
NM_146487	Olfr130	Olfr130|MOR256-19|-|17|17 B1|protein-coding	NA	NA	NA	1	1	1	0	0	0	0	0	0	0	0	0	0	0	0	0	0	0	0	0	0	0	0	0	0
NR_033534	Olfr1300-ps1	Olfr1300-ps1|MOR248-12|-|2|2 E3|pseudo	NA	NA	NA	1	1	1	0	0	0	0	0	0	0	0	0	0	0	0	0	0	0	0	0	0	0	0	0	0
NM_146887	Olfr1301	Olfr1301|MOR248-5|-|2|2 E3|protein-coding	NA	NA	NA	1	1	1	0	0	0	0	0	0	0	0	0	0	0	0	0	0	0	0	0	0	0	0	0	0
NM_146889	Olfr1302	Olfr1302|MOR248-3|-|2|2 E3|protein-coding	NA	NA	NA	1	1	1	0	0	0	0	0	0	0	0	0	0	0	0	0	0	0	0	0	0	0	0	0	0
NM_146402	Olfr1303	Olfr1303|MOR245-7|Olfr276|Olfr276-ps1|-|2|2 E3|protein-coding	NA	NA	NA	1	1	1	0	0	0	0	0	0	0	0	0	0	0	0	0	0	0	0	0	0	0	0	0	0
NM_146401	Olfr1305	Olfr1305|MOR245-8|-|2|2 E3|protein-coding	NA	NA	0.789677	1	1	1	0	0	0	0	0	0	0	0	0	0	0	0	0	0	0	0	0	0	0	0.06	0	0
NM_001011803	Olfr1306	Olfr1306|MOR245-15|-|2|2 E3|protein-coding	NA	NA	NA	1	1	1	0	0	0	0	0	0	0	0	0	0	0	0	0	0	0	0	0	0	0	0	0	0
NM_001011787	Olfr1307	Olfr1307|MOR245-19P|-|2|2 E3|protein-coding	NA	NA	NA	1	1	1	0	0	0	0	0	0	0	0	0	0	0	0	0	0	0	0	0	0	0	0	0	0
NM_207151	Olfr1308	Olfr1308|MOR245-22|-|2|2 E3|protein-coding	NA	NA	NA	1	1	1	0	0	0	0	0	0	0	0	0	0	0	0	0	0	0	0	0	0	0	0	0	0
NM_146447	Olfr1309	Olfr1309|MOR245-5|-|2|2 E3|protein-coding	NA	-0.393352	0.851443	1	1	1	0	0	0	0	0	0	0	0	0	0	0	0	0	0	0	0	0.022	0	0	0.029	0.038	0
NM_146867	Olfr131	Olfr131|MOR256-4|-|17|17 B1|protein-coding	NA	NA	NA	1	1	1	0	0	0	0	0	0	0	0	0	0	0	0	0	0	0	0	0	0	0	0	0	0
NM_146449	Olfr1310	Olfr1310|MOR245-3|-|2|2 E3|protein-coding	NA	-0.393352	0.996242	1	1	1	0	0	0	0	0	0	0	0	0	0	0	0	0	0.027	0	0	0	0	0	0	0.039	0.041
NM_146274	Olfr1311	Olfr1311|MOR245-21|-|2|2 E3|protein-coding	NA	NA	NA	1	1	1	0	0	0	0	0	0	0	0	0	0	0	0	0	0	0	0	0	0	0	0	0	0
NM_146362	Olfr1312	Olfr1312|MOR245-20|-|2|2 E3|protein-coding	NA	NA	NA	1	1	1	0	0	0	0	0	0	0	0	0	0	0	0	0	0	0	0	0	0	0	0	0	0
NM_207150	Olfr1313	Olfr1313|MOR245-23|-|2|2 E3|protein-coding	NA	NA	NA	1	1	1	0	0	0	0	0	0	0	0	0	0	0	0	0	0	0	0	0	0	0	0	0	0
NM_146450	Olfr1314	Olfr1314|MOR245-2|-|2|2 E3|protein-coding	-1.9016	-0.934694	5.86142	1	1	9.35458e-08	0.056	0	0.041	0	0	0	0	0	0	0	0	0	0.032	0	0	0	0.023	0	1.72	1.081	0.868	0.576
NM_146742	Olfr1316	Olfr1316|MOR245-1|MOR245-26|-|2|2 E3|protein-coding	NA	NA	0.122208	1	1	1	0	0	0	0	0	0	0	0	0	0	0	0	0	0	0	0	0	0	0	0.03	0	0
NM_146448	Olfr1317	Olfr1317|MOR245-4|-|2|2 E3|protein-coding	NA	NA	NA	1	1	1	0	0	0	0	0	0	0	0	0	0	0	0	0	0	0	0	0	0	0	0	0	0
NM_001011802	Olfr1318	Olfr1318|MOR245-16|-|2|2 E3|protein-coding	NA	NA	NA	1	1	1	0	0	0	0	0	0	0	0	0	0	0	0	0	0	0	0	0	0	0	0	0	0
NM_001005481	Olfr132	Olfr132|MOR256-49|-|17|17 B1|protein-coding	NA	NA	NA	1	1	1	0	0	0	0	0	0	0	0	0	0	0	0	0	0	0	0	0	0	0	0	0	0
NM_207240	Olfr1320	Olfr1320|GA_x6K02T2Q64A-11736563-11737522|MOR122-3|-|X|X A5|protein-coding	NA	NA	NA	1	1	1	0	0	0	0	0	0	0	0	0	0	0	0	0	0	0	0	0	0	0	0	0	0
NM_207631	Olfr1321	Olfr1321|MOR264-26|-|X|X A5|protein-coding	NA	NA	NA	1	1	1	0	0	0	0	0	0	0	0	0	0	0	0	0	0	0	0	0	0	0	0	0	0
NM_001011794	Olfr1322	Olfr1322|MOR264-16P|-|X|X A5|protein-coding	NA	NA	NA	1	1	1	0	0	0	0	0	0	0	0	0	0	0	0	0	0	0	0	0	0	0	0	0	0
NM_146390	Olfr1323	Olfr1323|MOR216-1|-|X|X A5|protein-coding	NA	NA	NA	1	1	1	0	0	0	0	0	0	0	0	0	0	0	0	0	0	0	0	0	0	0	0	0	0
NM_146292	Olfr1324	Olfr1324|MOR128-2|-|X|X A5|protein-coding	NA	NA	NA	1	1	1	0	0	0	0	0	0	0	0	0	0	0	0	0	0	0	0	0	0	0	0	0	0
NM_146398	Olfr1325	Olfr1325|MOR102-1|-|X|X A7.3|protein-coding	NA	NA	NA	1	1	1	0	0	0	0	0	0	0	0	0	0	0	0	0	0	0	0	0	0	0	0	0	0
NM_146399	Olfr1328	Olfr1328|MOR259-1|MOR259-13|Olfr1519|-|4|4 D2.1|protein-coding	NA	NA	NA	1	1	1	0	0	0	0	0	0	0	0	0	0	0	0	0	0	0	0	0	0	0	0	0	0
NM_001011870	Olfr1329	Olfr1329|MOR259-2|-|4|4 D2.1|protein-coding	NA	NA	NA	1	1	1	0	0	0	0	0	0	0	0	0	0	0	0	0	0	0	0	0	0	0	0	0	0
NM_146831	Olfr133	Olfr133|MOR256-6|-|17|17 B1|protein-coding	NA	NA	NA	1	1	1	0	0	0	0	0	0	0	0	0	0	0	0	0	0	0	0	0	0	0	0	0	0
NM_146334	Olfr1330	Olfr1330|MOR259-8|-|4|4 D2.1|protein-coding	NA	NA	NA	1	1	1	0	0	0	0	0	0	0	0	0	0	0	0	0	0	0	0	0	0	0	0	0	0
NM_001011856	Olfr1331	Olfr1331|MOR259-3P|-|4|4 D2.1|protein-coding	NA	NA	NA	1	1	1	0	0	0	0	0	0	0	0	0	0	0	0	0	0	0	0	0	0	0	0	0	0
NM_207157	Olfr1333	Olfr1333|GA_x5J8B7TQTH0-2-774|MOR259-11|MOR259-6|-|4|4 D2.1|protein-coding	NA	NA	NA	1	1	1	0	0	0	0	0	0	0	0	0	0	0	0	0	0	0	0	0	0	0	0	0	0
NM_207703	Olfr1335	Olfr1335|MOR259-12|MOR259-5|Olfr1334-ps1|Olfr1335-ps1|-|4|4 D2.1|protein-coding	NA	NA	NA	1	1	1	0	0	0	0	0	0	0	0	0	0	0	0	0	0	0	0	0	0	0	0	0	0
NM_146915	Olfr1336	Olfr1336|MOR103-7|-|7|7 A1|protein-coding	NA	NA	NA	1	1	1	0	0	0	0	0	0	0	0	0	0	0	0	0	0	0	0	0	0	0	0	0	0
NM_146309	Olfr1337	Olfr1337|MOR259-10|Olfr219-ps1|-|4|4 D2.1|protein-coding	NA	NA	NA	1	1	1	0	0	0	0	0	0	0	0	0	0	0	0	0	0	0	0	0	0	0	0	0	0
NM_207152	Olfr1338	Olfr1338|MOR259-4P|MOR259-9|Olfr1524-ps1|-|4|4 D2.1|protein-coding	NA	NA	NA	1	1	1	0	0	0	0	0	0	0	0	0	0	0	0	0	0	0	0	0	0	0	0	0	0
NM_146852	Olfr1339	Olfr1339|MOR258-2|-|4|4 D2.1|protein-coding	NA	NA	NA	1	1	1	0	0	0	0	0	0	0	0	0	0	0	0	0	0	0	0	0	0	0	0	0	0
NM_146832	Olfr134	Olfr134|MOR256-5|-|17|17 B1|protein-coding	NA	NA	NA	1	1	1	0	0	0	0	0	0	0	0	0	0	0	0	0	0	0	0	0	0	0	0	0	0
NM_146304	Olfr1340	Olfr1340|MOR258-6|-|4|4 D2.1|protein-coding	NA	NA	NA	1	1	1	0	0	0	0	0	0	0	0	0	0	0	0	0	0	0	0	0	0	0	0	0	0
NM_146853	Olfr1341	Olfr1341|MOR258-1|-|4|4 D2.1|protein-coding	NA	NA	NA	1	1	1	0	0	0	0	0	0	0	0	0	0	0	0	0	0	0	0	0	0	0	0	0	0
NM_146713	Olfr1342	Olfr1342|MOR258-3|-|4|4 D2.1|protein-coding	NA	NA	NA	1	1	1	0	0	0	0	0	0	0	0	0	0	0	0	0	0	0	0	0	0	0	0	0	0
NM_177061	Olfr1344	Olfr1344|4930415J05Rik|MOR124-1|-|7|7 A1|protein-coding	0.246716	-0.514712	0.166549	1	1	1	0	0	0.119	0.098	0.028	0	0.046	0	0.019	0.07	0.092	0.038	0.031	0.026	0	0.033	0.044	0.027	0.027	0.029	0.115	0
NM_146916	Olfr1346	Olfr1346|MOR103-6|-|7|7 A1|protein-coding	NA	NA	NA	1	1	1	0	0	0	0	0	0	0	0	0	0	0	0	0	0	0	0	0	0	0	0	0	0
NM_146385	Olfr1347	Olfr1347|MOR103-11|-|7|7 A1|protein-coding	NA	NA	NA	1	1	1	0	0	0	0	0	0	0	0	0	0	0	0	0	0	0	0	0	0	0	0	0	0
NM_146913	Olfr1348	Olfr1348|MOR103-9|-|7|7 A1|protein-coding	NA	NA	NA	1	1	1	0	0	0	0	0	0	0	0	0	0	0	0	0	0	0	0	0	0	0	0	0	0
NM_207136	Olfr1349	Olfr1349|MOR232-8|-|7|7 A1|protein-coding	NA	-0.393352	NA	1	1	1	0	0	0	0	0	0	0	0	0	0	0	0	0	0.027	0	0	0	0	0	0	0	0
NM_146332	Olfr135	Olfr135|MOR256-48|-|17|17 B1|protein-coding	NA	NA	NA	1	1	1	0	0	0	0	0	0	0	0	0	0	0	0	0	0	0	0	0	0	0	0	0	0
NM_146389	Olfr1350	Olfr1350|MOR222-3|-|7|7 A1|protein-coding	NA	NA	NA	1	1	1	0	0	0	0	0	0	0	0	0	0	0	0	0	0	0	0	0	0	0	0	0	0
NM_147040	Olfr1351	Olfr1351|MOR139-4|-|10|10 C1|protein-coding	NA	NA	NA	1	1	1	0	0	0	0	0	0	0	0	0	0	0	0	0	0	0	0	0	0	0	0	0	0
NM_147071	Olfr1352	Olfr1352|MOR139-1|-|10|10 C1|protein-coding	NA	NA	NA	1	1	1	0	0	0	0	0	0	0	0	0	0	0	0	0	0	0	0	0	0	0	0	0	0
NM_147042	Olfr1353	Olfr1353|MOR139-2|-|10|10 C1|protein-coding	NA	NA	NA	1	1	1	0	0	0	0	0	0	0	0	0	0	0	0	0	0	0	0	0	0	0	0	0	0
NM_001199840	Olfr1354	Olfr1354|EG257869|GA_x5J8B7TPDN2-1058-1265|GA_x6K02T03FR9-4826-3919|MOR139-5|MOR139-7|MOR185-8|Olfr1354-ps1|Olfr233-ps1|-|10|10 C1|protein-coding	NA	NA	NA	1	1	1	0	0	0	0	0	0	0	0	0	0	0	0	0	0	0	0	0	0	0	0	0	0
NM_207571	Olfr1355	Olfr1355|GA_x5J8B7W4DUT-12263-11330|MOR139-6|-|10|10 C1|protein-coding	NA	NA	NA	1	1	1	0	0	0	0	0	0	0	0	0	0	0	0	0	0	0	0	0	0	0	0	0	0
NM_146308	Olfr1356	Olfr1356|MOR142-1|MOR142-2_p|-|10|10 C1|protein-coding	NA	NA	NA	1	1	1	0	0	0	0	0	0	0	0	0	0	0	0	0	0	0	0	0	0	0	0	0	0
NM_001011737	Olfr1357	Olfr1357|MOR128-3|MOR128-4|-|10|10 C1|protein-coding	NA	NA	NA	1	1	1	0	0	0	0	0	0	0	0	0	0	0	0	0	0	0	0	0	0	0	0	0	0
NM_001011820	Olfr1359	Olfr1359|MOR256-35|MOR256-60|-|13|13 A3.1|protein-coding	NA	NA	NA	1	1	1	0	0	0	0	0	0	0	0	0	0	0	0	0	0	0	0	0	0	0	0	0	0
NM_146807	Olfr136	Olfr136|MOR256-7|-|17|17 B1|protein-coding	NA	NA	NA	1	1	1	0	0	0	0	0	0	0	0	0	0	0	0	0	0	0	0	0	0	0	0	0	0
NM_146543	Olfr1360	Olfr1360|MOR256-10|MOR256-35|-|13|13 A3.1|protein-coding	NA	NA	NA	1	1	1	0	0	0	0	0	0	0	0	0	0	0	0	0	0	0	0	0	0	0	0	0	0
NM_146541	Olfr1361	Olfr1361|MOR256-12|-|13|13 A3.1|protein-coding	NA	NA	NA	1	1	1	0	0	0	0	0	0	0	0	0	0	0	0	0	0	0	0	0	0	0	0	0	0
NM_146744	Olfr1362	Olfr1362|MOR256-8|Olfr1363-ps1|-|13|13 A3.1|protein-coding	NA	NA	NA	1	1	1	0	0	0	0	0	0	0	0	0	0	0	0	0	0	0	0	0	0	0	0	0	0
NM_146540	Olfr1364	Olfr1364|MOR256-13|-|13|13 A3.1|protein-coding	NA	NA	NA	1	1	1	0	0	0	0	0	0	0	0	0	0	0	0	0	0	0	0	0	0	0	0	0	0
NM_146283	Olfr1366	Olfr1366|MOR130-2|-|13|13 A3.1|protein-coding	NA	NA	NA	1	1	1	0	0	0	0	0	0	0	0	0	0	0	0	0	0	0	0	0	0	0	0	0	0
NM_146533	Olfr1367	Olfr1367|MOR256-16|MOR256-65|-|13|13 A3.1|protein-coding	NA	NA	NA	1	1	1	0	0	0	0	0	0	0	0	0	0	0	0	0	0	0	0	0	0	0	0	0	0
NM_146534	Olfr1368	Olfr1368|MOR256-15|-|13|13 A2|protein-coding	NA	NA	NA	1	1	1	0	0	0	0	0	0	0	0	0	0	0	0	0	0	0	0	0	0	0	0	0	0
NM_146488	Olfr137	Olfr137|MOR256-18|-|17|17 B1|protein-coding	NA	NA	NA	1	1	1	0	0	0	0	0	0	0	0	0	0	0	0	0	0	0	0	0	0	0	0	0	0
NM_146535	Olfr1370	Olfr1370|MOR256-14|-|13|13 A2|protein-coding	NA	NA	NA	1	1	1	0	0	0	0	0	0	0	0	0	0	0	0	0	0	0	0	0	0	0	0	0	0
NM_207253	Olfr1371	Olfr1371|GA_x6K02T2QP88-3214035-3214970|MOR256-58|-|11|11 B1.3|protein-coding	NA	NA	NA	1	1	1	0	0	0	0	0	0	0	0	0	0	0	0	0	0	0	0	0	0	0	0	0	0
NR_034155	Olfr1372-ps1	Olfr1372-ps1|GA_x5J8B7TR6JS-3-632|MOR256-54P|NP_TR6JSE50FPA|-|11|11 B1.3|pseudo	-0.469146	-0.298504	-0.507787	0.631464	1	0.733349	0.266	0.291	0.109	0.107	0.155	0.161	0.163	0.306	0.071	0.089	0.075	0.146	0.201	0.229	0.105	0.108	0.096	0.132	0.135	0.064	0.084	0.218
NM_207227	Olfr1373	Olfr1373|GA_x6K02T2QP88-3283154-3284089|-|11|11 B1.3|protein-coding	NA	NA	NA	1	1	1	0	0	0	0	0	0	0	0	0	0	0	0	0	0	0	0	0	0	0	0	0	0
NM_146516	Olfr1375	Olfr1375|MOR126-2|Olfr1375-ps1|-|11|11 B1.3|protein-coding	NA	NA	NA	1	1	1	0	0	0	0	0	0	0	0	0	0	0	0	0	0	0	0	0	0	0	0	0	0
NM_146911	Olfr1377	Olfr1377|MOR129-1|-|11|11 B1.3|protein-coding	NA	NA	NA	1	1	1	0	0	0	0	0	0	0	0	0	0	0	0	0	0	0	0	0	0	0	0	0	0
NM_146910	Olfr1378	Olfr1378|MOR129-2|-|11|11 B1.3|protein-coding	NA	NA	NA	1	1	1	0	0	0	0	0	0	0	0	0	0	0	0	0	0	0	0	0	0	0	0	0	0
NM_130868	Olfr138	Olfr138|MOR256-40P|Olfr89|-|17|17 B1|protein-coding	NA	NA	NA	1	1	1	0	0	0	0	0	0	0	0	0	0	0	0	0	0	0	0	0	0	0	0	0	0
NM_207573	Olfr1380	Olfr1380|GA_x5J8B7W6C8B-3023-2886|-|11|11 B1.2|protein-coding	NA	NA	NA	1	1	1	0	0	0	0	0	0	0	0	0	0	0	0	0	0	0	0	0	0	0	0	0	0
NM_146469	Olfr1381	Olfr1381|MOR256-26|-|11|11 B1.2|protein-coding	NA	NA	NA	1	1	1	0	0	0	0	0	0	0	0	0	0	0	0	0	0	0	0	0	0	0	0	0	0
NM_001011790	Olfr1382	Olfr1382|GA_x5J8B7TT7LR-4113-3651|MOR256-43P|MOR256-57|-|11|11 B1.2|protein-coding	NA	NA	NA	1	1	1	0	0	0	0	0	0	0	0	0	0	0	0	0	0	0	0	0	0	0	0	0	0
NM_207574	Olfr1383	Olfr1383|MOR256-56|-|11|11 B1.2|protein-coding	NA	NA	NA	1	1	1	0	0	0	0	0	0	0	0	0	0	0	0	0	0	0	0	0	0	0	0	0	0
NM_146472	Olfr1384	Olfr1384|MOR256-23|-|11|11 B1.2|protein-coding	NA	NA	NA	1	1	1	0	0	0	0	0	0	0	0	0	0	0	0	0	0	0	0	0	0	0	0	0	0
NM_001011805	Olfr1385	Olfr1385|MOR256-41P|MOR256-42P|Olfr1549-ps1|-|11|11 B1.2|protein-coding	NA	NA	NA	1	1	1	0	0	0	0	0	0	0	0	0	0	0	0	0	0	0	0	0	0	0	0	0	0
NM_001011741	Olfr1386	Olfr1386|MOR256-50|-|11|11 B1.2|protein-coding	NA	NA	NA	1	1	1	0	0	0	0	0	0	0	0	0	0	0	0	0	0	0	0	0	0	0	0	0	0
NM_146473	Olfr1387	Olfr1387|MOR256-22|-|11|11 B1.2|protein-coding	NA	NA	NA	1	1	1	0	0	0	0	0	0	0	0	0	0	0	0	0	0	0	0	0	0	0	0	0	0
NM_146467	Olfr1388	Olfr1388|MOR256-28|-|11|11 B1.2|protein-coding	NA	NA	NA	1	1	1	0	0	0	0	0	0	0	0	0	0	0	0	0	0	0	0	0	0	0	0	0	0
NM_147066	Olfr1389	Olfr1389|MOR256-1|-|11|11 B1.2|protein-coding	NA	NA	NA	1	1	1	0	0	0	0	0	0	0	0	0	0	0	0	0	0	0	0	0	0	0	0	0	0
NM_147003	Olfr139	Olfr139|M5|MOR255-2|-|11|11 B4|protein-coding	NA	NA	NA	1	1	1	0	0	0	0	0	0	0	0	0	0	0	0	0	0	0	0	0	0	0	0	0	0
NM_147065	Olfr1390	Olfr1390|MOR256-2|-|11|11 B1.2|protein-coding	NA	NA	NA	1	1	1	0	0	0	0	0	0	0	0	0	0	0	0	0	0	0	0	0	0	0	0	0	0
NM_146468	Olfr1391	Olfr1391|MOR256-27|-|11|11 B1.2|protein-coding	NA	-0.393352	NA	1	1	1	0	0	0	0	0	0	0	0	0	0	0	0	0	0	0	0.034	0	0	0	0	0	0
NM_146470	Olfr1392	Olfr1392|MOR256-25|-|11|11 B1.2|protein-coding	-1.41415	-1.42195	-1.63088	1	1	1	0	0	0.038	0.092	0	0	0.022	0	0	0	0	0	0	0.025	0	0	0	0	0	0	0	0
NM_146471	Olfr1393	Olfr1393|MOR256-24|-|11|11 B1.2|protein-coding	NA	NA	NA	1	1	1	0	0	0	0	0	0	0	0	0	0	0	0	0	0	0	0	0	0	0	0	0	0
NM_146276	Olfr1394	Olfr1394|MOR280-1|-|11|11 B1.2|protein-coding	NA	NA	NA	1	1	1	0	0	0	0	0	0	0	0	0	0	0	0	0	0	0	0	0	0	0	0	0	0
NM_146877	Olfr1395	Olfr1395|MOR277-1|-|11|11 B1.2|protein-coding	NA	-0.393352	NA	1	1	1	0	0	0	0	0	0	0	0	0	0	0	0	0	0	0	0	0.022	0	0	0	0	0
NM_146337	Olfr1396	Olfr1396|MOR276-2|-|11|11 B1.2|protein-coding	NA	NA	NA	1	1	1	0	0	0	0	0	0	0	0	0	0	0	0	0	0	0	0	0	0	0	0	0	0
NM_020515	Olfr140	Olfr140|A16|MOR235-1|Ora16|-|2|2 E1|protein-coding	NA	NA	NA	1	1	1	0	0	0	0	0	0	0	0	0	0	0	0	0	0	0	0	0	0	0	0	0	0
NM_146275	Olfr1402	Olfr1402|MOR217-1|-|3|3 F2.1|protein-coding	NA	NA	NA	1	1	1	0	0	0	0	0	0	0	0	0	0	0	0	0	0	0	0	0	0	0	0	0	0
NM_146881	Olfr1404	Olfr1404|MOR267-2|-|1|1 H3|protein-coding	NA	NA	NA	1	1	1	0	0	0	0	0	0	0	0	0	0	0	0	0	0	0	0	0	0	0	0	0	0
NM_146763	Olfr1406	Olfr1406|MOR267-5|-|1|1 H3|protein-coding	NA	NA	NA	1	1	1	0	0	0	0	0	0	0	0	0	0	0	0	0	0	0	0	0	0	0	0	0	0
NM_146764	Olfr1408	Olfr1408|MOR267-4|-|1|1 H3|protein-coding	NA	NA	NA	1	1	1	0	0	0	0	0	0	0	0	0	0	0	0	0	0	0	0	0	0	0	0	0	0
NM_181818	Olfr141	Olfr141|K17|MOR179-5|-|2|2 D|protein-coding	NA	NA	NA	1	1	1	0	0	0	0	0	0	0	0	0	0	0	0	0	0	0	0	0	0	0	0	0	0
NM_146491	Olfr1410	Olfr1410|MOR208-2|-|1|1 D|protein-coding	NA	NA	NA	1	1	1	0	0	0	0	0	0	0	0	0	0	0	0	0	0	0	0	0	0	0	0	0	0
NM_146490	Olfr1411	Olfr1411|MOR208-3|-|1|1 D|protein-coding	NA	NA	NA	1	1	1	0	0	0	0	0	0	0	0	0	0	0	0	0	0	0	0	0	0	0	0	0	0
NM_146277	Olfr1412	Olfr1412|MOR208-4|-|1|1 D|protein-coding	NA	NA	NA	1	1	1	0	0	0	0	0	0	0	0	0	0	0	0	0	0	0	0	0	0	0	0	0	0
NM_147037	Olfr1413	Olfr1413|MOR208-1|-|1|1 D|protein-coding	NA	NA	NA	1	1	1	0	0	0	0	0	0	0	0	0	0	0	0	0	0	0	0	0	0	0	0	0	0
NM_147039	Olfr1414	Olfr1414|MOR103-2|-|1|1 D|protein-coding	NA	NA	NA	1	1	1	0	0	0	0	0	0	0	0	0	0	0	0	0	0	0	0	0	0	0	0	0	0
NM_001011525	Olfr1415	Olfr1415|MOR103-12|-|1|1 D|protein-coding	NA	NA	NA	1	1	1	0	0	0	0	0	0	0	0	0	0	0	0	0	0	0	0	0	0	0	0	0	0
NM_147038	Olfr1416	Olfr1416|MOR103-3|-|1|1 D|protein-coding	NA	NA	NA	1	1	1	0	0	0	0	0	0	0	0	0	0	0	0	0	0	0	0	0	0	0	0	0	0
NM_146936	Olfr1417	Olfr1417|MOR266-2|-|19|19 A|protein-coding	NA	NA	NA	1	1	1	0	0	0	0	0	0	0	0	0	0	0	0	0	0	0	0	0	0	0	0	0	0
NM_001011524	Olfr1418	Olfr1418|MOR266-5|-|19|19 A|protein-coding	NA	NA	NA	1	1	1	0	0	0	0	0	0	0	0	0	0	0	0	0	0	0	0	0	0	0	0	0	0
NM_001011775	Olfr1419	Olfr1419|MOR266-10|-|19|19 A|protein-coding	0.121178	NA	NA	1	1	1	0	0	0	0	0	0	0.021	0.058	0	0	0	0	0	0	0	0	0	0	0	0	0	0
NM_146984	Olfr142	Olfr142|K20|MOR227-2|-|2|2 E1|protein-coding	NA	NA	NA	1	1	1	0	0	0	0	0	0	0	0	0	0	0	0	0	0	0	0	0	0	0	0	0	0
NM_146410	Olfr1420	Olfr1420|MOR266-4|-|19|19 A|protein-coding	NA	NA	NA	1	1	1	0	0	0	0	0	0	0	0	0	0	0	0	0	0	0	0	0	0	0	0	0	0
NM_146680	Olfr1423	Olfr1423|MOR239-3|-|19|19 A|protein-coding	NA	NA	NA	1	1	1	0	0	0	0	0	0	0	0	0	0	0	0	0	0	0	0	0	0	0	0	0	0
NM_146681	Olfr1424	Olfr1424|MOR239-2|-|19|19 A|protein-coding	NA	NA	NA	1	1	1	0	0	0	0	0	0	0	0	0	0	0	0	0	0	0	0	0	0	0	0	0	0
NM_001011853	Olfr1425	Olfr1425|MOR239-7|-|19|19 A|protein-coding	NA	NA	NA	1	1	1	0	0	0	0	0	0	0	0	0	0	0	0	0	0	0	0	0	0	0	0	0	0
NM_146809	Olfr1426	Olfr1426|MOR239-1|-|19|19 A|protein-coding	NA	NA	NA	1	1	1	0	0	0	0	0	0	0	0	0	0	0	0	0	0	0	0	0	0	0	0	0	0
NM_146679	Olfr1427	Olfr1427|MOR239-4|-|19|19 A|protein-coding	NA	NA	NA	1	1	1	0	0	0	0	0	0	0	0	0	0	0	0	0	0	0	0	0	0	0	0	0	0
NM_146678	Olfr1428	Olfr1428|MOR239-5|-|19|19 A|protein-coding	NA	NA	NA	1	1	1	0	0	0	0	0	0	0	0	0	0	0	0	0	0	0	0	0	0	0	0	0	0
NM_146806	Olfr143	Olfr143|K18|MOR170-6|-|9|9 A5.1|protein-coding	NA	NA	NA	1	1	1	0	0	0	0	0	0	0	0	0	0	0	0	0	0	0	0	0	0	0	0	0	0
NM_146414	Olfr1431	Olfr1431|MOR214-5|-|19|19 A|protein-coding	NA	NA	NA	1	1	1	0	0	0	0	0	0	0	0	0	0	0	0	0	0	0	0	0	0	0	0	0	0
NM_001011788	Olfr1432	Olfr1432|GA_x5J8B7W20A2-6027-5647|GA_x6K02T2RE5P-2593538-2592756|Olfr1432-ps1|-|19|19 A|protein-coding	NA	NA	NA	1	1	1	0	0	0	0	0	0	0	0	0	0	0	0	0	0	0	0	0	0	0	0	0	0
NM_146685	Olfr1434	Olfr1434|MOR214-4|Olfr1433|Olfr1433-ps1|-|19|19 A|protein-coding	NA	NA	NA	1	1	1	0	0	0	0	0	0	0	0	0	0	0	0	0	0	0	0	0	0	0	0	0	0
NM_146687	Olfr1436	Olfr1436|MOR214-2|-|19|19 A|protein-coding	NA	NA	NA	1	1	1	0	0	0	0	0	0	0	0	0	0	0	0	0	0	0	0	0	0	0	0	0	0
NM_001011839	Olfr1437	Olfr1437|MOR214-6|-|19|19 A|protein-coding	NA	NA	NA	1	1	1	0	0	0	0	0	0	0	0	0	0	0	0	0	0	0	0	0	0	0	0	0	0
NM_146684	Olfr1440	Olfr1440|MOR215-1|-|19|19 A|protein-coding	NA	NA	NA	1	1	1	0	0	0	0	0	0	0	0	0	0	0	0	0	0	0	0	0	0	0	0	0	0
NM_146683	Olfr1441	Olfr1441|MOR215-2|-|19|19 A|protein-coding	NA	NA	NA	1	1	1	0	0	0	0	0	0	0	0	0	0	0	0	0	0	0	0	0	0	0	0	0	0
NM_146697	Olfr1442	Olfr1442|MOR202-9|-|19|19 A|protein-coding	NA	NA	NA	1	1	1	0	0	0	0	0	0	0	0	0	0	0	0	0	0	0	0	0	0	0	0	0	0
NM_146698	Olfr1443	Olfr1443|MOR202-8|-|19|19 A|protein-coding	NA	NA	NA	1	1	1	0	0	0	0	0	0	0	0	0	0	0	0	0	0	0	0	0	0	0	0	0	0
NM_146702	Olfr1444	Olfr1444|MOR202-4|-|19|19 A|protein-coding	NA	NA	NA	1	1	1	0	0	0	0	0	0	0	0	0	0	0	0	0	0	0	0	0	0	0	0	0	0
NM_146699	Olfr1445	Olfr1445|MOR202-7|-|19|19 A|protein-coding	NA	NA	NA	1	1	1	0	0	0	0	0	0	0	0	0	0	0	0	0	0	0	0	0	0	0	0	0	0
NM_146704	Olfr1446	Olfr1446|MOR202-2|-|19|19 A|protein-coding	NA	NA	NA	1	1	1	0	0	0	0	0	0	0	0	0	0	0	0	0	0	0	0	0	0	0	0	0	0
NM_146703	Olfr1447	Olfr1447|MOR202-3|-|19|19 A|protein-coding	NA	NA	NA	1	1	1	0	0	0	0	0	0	0	0	0	0	0	0	0	0	0	0	0	0	0	0	0	0
NM_146701	Olfr1448	Olfr1448|MOR202-5|-|19|19 A|protein-coding	NA	NA	NA	1	1	1	0	0	0	0	0	0	0	0	0	0	0	0	0	0	0	0	0	0	0	0	0	0
NM_146303	Olfr1449	Olfr1449|MOR202-34|-|19|19 A|protein-coding	NA	NA	NA	1	1	1	0	0	0	0	0	0	0	0	0	0	0	0	0	0	0	0	0	0	0	0	0	0
NM_146313	Olfr145	Olfr145|K21|MOR161-6|-|9|9 A4|protein-coding	NA	NA	NA	1	1	1	0	0	0	0	0	0	0	0	0	0	0	0	0	0	0	0	0	0	0	0	0	0
NM_146371	Olfr1450	Olfr1450|MOR202-33|-|19|19 A|protein-coding	NA	NA	NA	1	1	1	0	0	0	0	0	0	0	0	0	0	0	0	0	0	0	0	0	0	0	0	0	0
NM_146705	Olfr1451	Olfr1451|MOR202-1|-|19|19 A|protein-coding	NA	NA	NA	1	1	1	0	0	0	0	0	0	0	0	0	0	0	0	0	0	0	0	0	0	0	0	0	0
NM_146700	Olfr1453	Olfr1453|MOR202-6|-|19|19 A|protein-coding	NA	NA	NA	1	1	1	0	0	0	0	0	0	0	0	0	0	0	0	0	0	0	0	0	0	0	0	0	0
NM_146692	Olfr1454	Olfr1454|MOR202-14|-|19|19 A|protein-coding	NA	NA	NA	1	1	1	0	0	0	0	0	0	0	0	0	0	0	0	0	0	0	0	0	0	0	0	0	0
NM_146575	Olfr1457	Olfr1457|MOR202-20|-|19|19 A|protein-coding	NA	NA	NA	1	1	1	0	0	0	0	0	0	0	0	0	0	0	0	0	0	0	0	0	0	0	0	0	0
NM_146689	Olfr1459	Olfr1459|MOR202-17|-|19|19 A|protein-coding	NA	NA	NA	1	1	1	0	0	0	0	0	0	0	0	0	0	0	0	0	0	0	0	0	0	0	0	0	0
NM_146747	Olfr146	Olfr146|M15|MOR171-10|-|9|9 A5.1|protein-coding	NA	NA	NA	1	1	1	0	0	0	0	0	0	0	0	0	0	0	0	0	0	0	0	0	0	0	0	0	0
NM_146302	Olfr1461	Olfr1461|MOR202-35|-|19|19 A|protein-coding	NA	NA	NA	1	1	1	0	0	0	0	0	0	0	0	0	0	0	0	0	0	0	0	0	0	0	0	0	0
NM_146693	Olfr1462	Olfr1462|MOR202-13|-|19|19 A|protein-coding	NA	NA	NA	1	1	1	0	0	0	0	0	0	0	0	0	0	0	0	0	0	0	0	0	0	0	0	0	0
NM_001011840	Olfr1463	Olfr1463|MOR202-29P|-|19|19 A|protein-coding	NA	NA	NA	1	1	1	0	0	0	0	0	0	0	0	0	0	0	0	0	0	0	0	0	0	0	0	0	0
NM_001011841	Olfr1465	Olfr1465|MOR202-28|-|19|19 A|protein-coding	NA	NA	NA	1	1	1	0	0	0	0	0	0	0	0	0	0	0	0	0	0	0	0	0	0	0	0	0	0
NM_146694	Olfr1466	Olfr1466|MOR202-12|-|19|19 A|protein-coding	NA	NA	NA	1	1	1	0	0	0	0	0	0	0	0	0	0	0	0	0	0	0	0	0	0	0	0	0	0
NM_146691	Olfr1467	Olfr1467|MOR202-15|-|19|19 A|protein-coding	NA	NA	NA	1	1	1	0	0	0	0	0	0	0	0	0	0	0	0	0	0	0	0	0	0	0	0	0	0
NM_146695	Olfr1469	Olfr1469|MOR202-11|-|19|19 A|protein-coding	NA	NA	NA	1	1	1	0	0	0	0	0	0	0	0	0	0	0	0	0	0	0	0	0	0	0	0	0	0
NM_146869	Olfr147	Olfr147|M3|MOR164-1|-|9|9 A5.1|protein-coding	NA	NA	NA	1	1	1	0	0	0	0	0	0	0	0	0	0	0	0	0	0	0	0	0	0	0	0	0	0
NM_207132	Olfr1471	Olfr1471|GA_x5J8B7W6KF8-5605544-5605301|MOR202-38|MOR202-47_p|-|19|19 A|protein-coding	NA	NA	NA	1	1	1	0	0	0	0	0	0	0	0	0	0	0	0	0	0	0	0	0	0	0	0	0	0
NM_146690	Olfr1472	Olfr1472|MOR202-16|-|19|19 A|protein-coding	NA	NA	NA	1	1	1	0	0	0	0	0	0	0	0	0	0	0	0	0	0	0	0	0	0	0	0	0	0
NM_001011842	Olfr1474	Olfr1474|MOR202-26P|MOR202-42|-|19|19 A|protein-coding	NA	NA	NA	1	1	1	0	0	0	0	0	0	0	0	0	0	0	0	0	0	0	0	0	0	0	0	0	0
NM_146301	Olfr1475	Olfr1475|MOR202-36|-|19|19 A|protein-coding	NA	NA	NA	1	1	1	0	0	0	0	0	0	0	0	0	0	0	0	0	0	0	0	0	0	0	0	0	0
NM_146696	Olfr1477	Olfr1477|MOR202-10|-|19|19 A|protein-coding	NA	NA	NA	1	1	1	0	0	0	0	0	0	0	0	0	0	0	0	0	0	0	0	0	0	0	0	0	0
NM_146505	Olfr148	Olfr148|M30|MOR224-4|-|9|9 A5.1|protein-coding	NA	NA	NA	1	1	1	0	0	0	0	0	0	0	0	0	0	0	0	0	0	0	0	0	0	0	0	0	0
NM_207575	Olfr1480	Olfr1480|MOR202-44|-|19|19 A|protein-coding	NA	NA	NA	1	1	1	0	0	0	0	0	0	0	0	0	0	0	0	0	0	0	0	0	0	0	0	0	0
NM_146291	Olfr1484	Olfr1484|MOR202-37|-|19|19 A|protein-coding	NA	NA	NA	1	1	1	0	0	0	0	0	0	0	0	0	0	0	0	0	0	0	0	0	0	0	0	0	0
NM_146636	Olfr1487	Olfr1487|MOR202-18|-|19|19 A|protein-coding	NA	NA	NA	1	1	1	0	0	0	0	0	0	0	0	0	0	0	0	0	0	0	0	0	0	0	0	0	0
NM_146635	Olfr1489	Olfr1489|MOR202-19|-|19|19 A|protein-coding	NA	NA	NA	1	1	1	0	0	0	0	0	0	0	0	0	0	0	0	0	0	0	0	0	0	0	0	0	0
NM_207138	Olfr149	Olfr149|M31|MOR224-8|-|9|9 A5.1|protein-coding	NA	NA	NA	1	1	1	0	0	0	0	0	0	0	0	0	0	0	0	0	0	0	0	0	0	0	0	0	0
NM_001011832	Olfr1490	Olfr1490|MOR266-6P|-|19|19 A|protein-coding	NA	NA	NA	1	1	1	0	0	0	0	0	0	0	0	0	0	0	0	0	0	0	0	0	0	0	0	0	0
NM_146345	Olfr1491	Olfr1491|MOR266-8|-|19|19 A|protein-coding	NA	NA	NA	1	1	1	0	0	0	0	0	0	0	0	0	0	0	0	0	0	0	0	0	0	0	0	0	0
NM_146990	Olfr1494	Olfr1494|MOR266-1|-|19|19 A|protein-coding	NA	NA	NA	1	1	1	0	0	0	0	0	0	0	0	0	0	0	0	0	0	0	0	0	0	0	0	0	0
NM_146344	Olfr1495	Olfr1495|MOR266-9|-|19|19 A|protein-coding	NA	NA	NA	1	1	1	0	0	0	0	0	0	0	0	0	0	0	0	0	0	0	0	0	0	0	0	0	0
NM_146989	Olfr1496	Olfr1496|MOR127-1|-|19|19 A|protein-coding	NA	NA	NA	1	1	1	0	0	0	0	0	0	0	0	0	0	0	0	0	0	0	0	0	0	0	0	0	0
NM_146741	Olfr1497	Olfr1497|MOR212-1|-|19|19 A|protein-coding	NA	NA	NA	1	1	1	0	0	0	0	0	0	0	0	0	0	0	0	0	0	0	0	0	0	0	0	0	0
NM_146796	Olfr1499	Olfr1499|MOR211-2|-|19|19 A|protein-coding	NA	NA	NA	1	1	1	0	0	0	0	0	0	0	0	0	0	0	0	0	0	0	0	0	0	0	0	0	0
NM_008762	Olfr15	Olfr15|MOR256-17|OR3|-|16|16 A1|protein-coding	NA	NA	NA	1	1	1	0	0	0	0	0	0	0	0	0	0	0	0	0	0	0	0	0	0	0	0	0	0
NM_146609	Olfr150	Olfr150|M93|MOR171-18|-|9|9 A5.1|protein-coding	NA	NA	NA	1	1	1	0	0	0	0	0	0	0	0	0	0	0	0	0	0	0	0	0	0	0	0	0	0
NM_001011831	Olfr1500	Olfr1500|MOR212-4P|-|19|19 A|protein-coding	NA	NA	NA	1	1	1	0	0	0	0	0	0	0	0	0	0	0	0	0	0	0	0	0	0	0	0	0	0
NM_146633	Olfr1501	Olfr1501|MOR212-3|-|19|19 A|protein-coding	NA	NA	NA	1	1	1	0	0	0	0	0	0	0	0	0	0	0	0	0	0	0	0	0	0	0	0	0	0
NM_146797	Olfr1502	Olfr1502|MOR211-1|-|19|19 A|protein-coding	NA	NA	NA	1	1	1	0	0	0	0	0	0	0	0	0	0	0	0	0	0	0	0	0	0	0	0	0	0
NM_146634	Olfr1504	Olfr1504|MOR212-2|-|19|19 A|protein-coding	NA	NA	NA	1	1	1	0	0	0	0	0	0	0	0	0	0	0	0	0	0	0	0	0	0	0	0	0	0
NM_001011850	Olfr1505	Olfr1505|MOR211-4P|-|19|19 A|protein-coding	NA	NA	NA	1	1	1	0	0	0	0	0	0	0	0	0	0	0	0	0	0	0	0	0	0	0	0	0	0
NM_146265	Olfr1506	Olfr1506|MOR228-4|-|2|2 E1|protein-coding	NA	NA	NA	1	1	1	0	0	0	0	0	0	0	0	0	0	0	0	0	0	0	0	0	0	0	0	0	0
NM_001170918	Olfr1507	Olfr1507|MOR244-1|Mor28|Or28|-|14|14 C2|protein-coding	NA	NA	NA	1	1	1	0	0	0	0	0	0	0	0	0	0	0	0	0	0	0	0	0	0	0	0	0	0
NM_020513	Olfr1508	Olfr1508|MOR244-2|MOR244-4|Mor10|Or10|-|14|14 C2|protein-coding	NA	NA	NA	1	1	1	0	0	0	0	0	0	0	0	0	0	0	0	0	0	0	0	0	0	0	0	0	0
NM_020514	Olfr1509	Olfr1509|MOR244-3|Mor83|Or83|-|14|14 C2|protein-coding	NA	NA	0.996242	1	1	1	0	0	0	0	0	0	0	0	0	0	0	0	0	0	0	0	0	0	0	0	0	0.077
NM_207664	Olfr151	Olfr151|M71|MOR171-2|-|9|9 A4|protein-coding	NA	NA	NA	1	1	1	0	0	0	0	0	0	0	0	0	0	0	0	0	0	0	0	0	0	0	0	0	0
NM_146431	Olfr1510	Olfr1510|MOR223-6|-|14|14 C2|protein-coding	NA	NA	NA	1	1	1	0	0	0	0	0	0	0	0	0	0	0	0	0	0	0	0	0	0	0	0	0	0
NM_146271	Olfr1511	Olfr1511|MOR223-9|-|14|14 C2|protein-coding	NA	NA	NA	1	1	1	0	0	0	0	0	0	0	0	0	0	0	0	0	0	0	0	0	0	0	0	0	0
NM_146432	Olfr1512	Olfr1512|MOR223-5|-|14|14 C2|protein-coding	NA	NA	NA	1	1	1	0	0	0	0	0	0	0	0	0	0	0	0	0	0	0	0	0	0	0	0	0	0
NM_001012269	Olfr1513	Olfr1513|MOR223-10|MOR223-7P|-|14|14 C2|protein-coding	NA	NA	NA	1	1	1	0	0	0	0	0	0	0	0	0	0	0	0	0	0	0	0	0	0	0	0	0	0
NM_146646	Olfr152	Olfr152|MOR181-1|Olfr4-1|V1|-|2 D|2 49.95 cM|protein-coding	NA	NA	NA	1	1	1	0	0	0	0	0	0	0	0	0	0	0	0	0	0	0	0	0	0	0	0	0	0
NM_206823	Olfr153	Olfr153|GA_x6K02T2Q125-49033418-49034341|MOR177-5|Olfr4-2|V5|-|2|2 D|protein-coding	NA	NA	NA	1	1	1	0	0	0	0	0	0	0	0	0	0	0	0	0	0	0	0	0	0	0	0	0	0
NM_001011542	Olfr1532-ps1	Olfr1532-ps1|MOR260-6P|MOR260-9P|Olfr708|-|7|7 E3|protein-coding	NA	NA	NA	1	1	1	0	0	0	0	0	0	0	0	0	0	0	0	0	0	0	0	0	0	0	0	0	0
NM_207572	Olfr1535	Olfr1535|MOR256-36|MOR256-63|Olfr1365|-|13|13 A3.1|protein-coding	NA	NA	NA	1	1	1	0	0	0	0	0	0	0	0	0	0	0	0	0	0	0	0	0	0	0	0	0	0
NM_207665	Olfr1537	Olfr1537|K4|MOR171-32P|MOR171-41P|Olfr144|Olfr1537-ps1|-|9|9 A5.1|protein-coding	NA	NA	NA	1	1	1	0	0	0	0	0	0	0	0	0	0	0	0	0	0	0	0	0	0	0	0	0	0
NM_013728	Olfr154	Olfr154|912-93|MOR175-1|OR93|Olfr4-3|-|2|2 D|protein-coding	NA	NA	NA	1	1	1	0	0	0	0	0	0	0	0	0	0	0	0	0	0	0	0	0	0	0	0	0	0
NM_019473	Olfr155	Olfr155|GA_x5J8B7W5BNN-979337-980296|MOR262-14|OR37A|Olfr37a|mOR37a|-|4|4 B1|protein-coding	NA	NA	4.60038	1	1	0.00196697	0	0	0	0	0	0	0	0	0	0	0	0	0	0	0	0	0	0	0.203	0.12	0.221	0.198
NM_019474	Olfr156	Olfr156|MOR262-6|OR37B|Olfr37b|mOR37b|-|4|4 B1|protein-coding	-0.388706	NA	NA	1	1	1	0	0	0	0	0	0	0.02	0	0	0	0	0	0	0	0	0	0	0	0	0	0	0
NM_019475	Olfr157	Olfr157|Mor262-12|Olfr37c|Or37c|-|4|4 B1|protein-coding	NA	-0.393352	NA	1	1	1	0	0	0	0	0	0	0	0	0	0	0	0	0.017	0	0	0	0	0	0	0	0	0
NM_019476	Olfr159	Olfr159|MOR262-5|Olfr37e|mOR37e|-|4|4 B1|protein-coding	NA	0.0875421	1.24571	1	1	1	0	0	0	0	0	0	0	0	0	0	0	0	0	0	0	0.033	0	0.027	0.055	0.029	0	0
NM_008763	Olfr16	Olfr16|MOR23|MOR26713|-|1|1 H3|protein-coding	NA	NA	NA	1	1	1	0	0	0	0	0	0	0	0	0	0	0	0	0	0	0	0	0	0	0	0	0	0
NM_030553	Olfr160	Olfr160|M72|MOR171-3|Olfr7b|-|9|9 A4|protein-coding	NA	NA	NA	1	1	1	0	0	0	0	0	0	0	0	0	0	0	0	0	0	0	0	0	0	0	0	0	0
NM_146860	Olfr161	Olfr161|MOR131-1|OR912-47M6|-|16|16 A1|protein-coding	NA	NA	NA	1	1	1	0	0	0	0	0	0	0	0	0	0	0	0	0	0	0	0	0	0	0	0	0	0
NM_146451	Olfr164	Olfr164|MOR279-2|-|16|16 A3|protein-coding	NA	NA	NA	1	1	1	0	0	0	0	0	0	0	0	0	0	0	0	0	0	0	0	0	0	0	0	0	0
NM_146466	Olfr165	Olfr165|MOR279-1|-|16|16 A3|protein-coding	NA	NA	NA	1	1	1	0	0	0	0	0	0	0	0	0	0	0	0	0	0	0	0	0	0	0	0	0	0
NM_147068	Olfr166	Olfr166|MOR270-1|-|16|16 A3|protein-coding	NA	NA	NA	1	1	1	0	0	0	0	0	0	0	0	0	0	0	0	0	0	0	0	0	0	0	0	0	0
NM_146935	Olfr167	Olfr167|MOR272-1|-|16|16 A3|protein-coding	NA	NA	NA	1	1	1	0	0	0	0	0	0	0	0	0	0	0	0	0	0	0	0	0	0	0	0	0	0
NM_146357	Olfr168	Olfr168|MOR271-1|-|16|16 A3|protein-coding	NA	NA	NA	1	1	1	0	0	0	0	0	0	0	0	0	0	0	0	0	0	0	0	0	0	0	0	0	0
NM_001011855	Olfr169	Olfr169|MOR273-3P|-|16|16 A3|protein-coding	NA	NA	NA	1	1	1	0	0	0	0	0	0	0	0	0	0	0	0	0	0	0	0	0	0	0	0	0	0
NM_020598	Olfr17	Olfr17|MOR263-5|P2|-|7|7 E3|protein-coding	NA	NA	NA	1	1	1	0	0	0	0	0	0	0	0	0	0	0	0	0	0	0	0	0	0	0	0	0	0
NM_146957	Olfr170	Olfr170|MOR273-2|-|16|16 A3|protein-coding	NA	NA	NA	1	1	1	0	0	0	0	0	0	0	0	0	0	0	0	0	0	0	0	0	0	0	0	0	0
NM_146958	Olfr171	Olfr171|MOR273-1|MOR273-5|-|16|16 A3|protein-coding	NA	NA	NA	1	1	1	0	0	0	0	0	0	0	0	0	0	0	0	0	0	0	0	0	0	0	0	0	0
NM_147001	Olfr172	Olfr172|MOR184-2|-|16|16 C1.2|protein-coding	NA	NA	NA	1	1	1	0	0	0	0	0	0	0	0	0	0	0	0	0	0	0	0	0	0	0	0	0	0
NM_147000	Olfr173	Olfr173|MOR184-3|-|16|16 C1.2|protein-coding	NA	NA	NA	1	1	1	0	0	0	0	0	0	0	0	0	0	0	0	0	0	0	0	0	0	0	0	0	0
NM_147002	Olfr175-ps1	Olfr175-ps1|MOR184-1|MOR184-10P|Olfr174|-|16|16 C1.2|protein-coding	NA	NA	NA	1	1	1	0	0	0	0	0	0	0	0	0	0	0	0	0	0	0	0	0	0	0	0	0	0
NM_146993	Olfr176	Olfr176|GA_x54KRFPKG5P-55043245-55042289|MOR184-8|-|16|16 C2|protein-coding	NA	NA	NA	1	1	1	0	0	0	0	0	0	0	0	0	0	0	0	0	0	0	0	0	0	0	0	0	0
NM_146996	Olfr177	Olfr177|MOR184-7|-|16|16 C1.2|protein-coding	NA	NA	NA	1	1	1	0	0	0	0	0	0	0	0	0	0	0	0	0	0	0	0	0	0	0	0	0	0
NM_146997	Olfr178	Olfr178|MOR184-6|-|16|16 C1.2|protein-coding	NA	NA	NA	1	1	1	0	0	0	0	0	0	0	0	0	0	0	0	0	0	0	0	0	0	0	0	0	0
NM_146563	Olfr18	Olfr18|MOR145-1|MTPCR34|-|9|9 A3|protein-coding	1.23338	1.33375	0.440948	1	1	1	0.045	0.05	0	0	0.024	0	0.019	0.052	0.016	0.039	0.115	0.064	0.077	0.11	0.054	0.055	0	0.022	0.046	0	0.032	0.033
NM_001011662	Olfr180	Olfr180|MOR184-11P|MOR184-9|Olfr1563-ps1|-|16|16 C1.2|protein-coding	NA	NA	NA	1	1	1	0	0	0	0	0	0	0	0	0	0	0	0	0	0	0	0	0	0	0	0	0	0
NM_146999	Olfr181	Olfr181|MOR184-4|-|16|16 C1.3|protein-coding	NA	NA	NA	1	1	1	0	0	0	0	0	0	0	0	0	0	0	0	0	0	0	0	0	0	0	0	0	0
NM_146485	Olfr183	Olfr183|MOR183-2|-|16|16 C1.3|protein-coding	-0.388706	-0.393352	NA	1	1	1	0	0	0	0	0	0	0	0	0	0.019	0	0	0	0	0	0.027	0	0	0	0	0	0
NM_146321	Olfr186	Olfr186|MOR183-9|-|16|16 C1.3|protein-coding	NA	NA	NA	1	1	1	0	0	0	0	0	0	0	0	0	0	0	0	0	0	0	0	0	0	0	0	0	0
NM_146322	Olfr187	Olfr187|MOR183-8|-|16|16 C1.3|protein-coding	NA	NA	NA	1	1	1	0	0	0	0	0	0	0	0	0	0	0	0	0	0	0	0	0	0	0	0	0	0
NM_146335	Olfr19	Olfr19|M12|MOR140-1|MTPCR15|-|16|16 A3|protein-coding	NA	NA	NA	1	1	1	0	0	0	0	0	0	0	0	0	0	0	0	0	0	0	0	0	0	0	0	0	0
NM_146397	Olfr190	Olfr190|MOR183-4|-|16|16 C1.3|protein-coding	NA	NA	NA	1	1	1	0	0	0	0	0	0	0	0	0	0	0	0	0	0	0	0	0	0	0	0	0	0
NM_001011807	Olfr191	Olfr191|MOR183-5P|-|16|16 C1.3|protein-coding	NA	NA	NA	1	1	1	0	0	0	0	0	0	0	0	0	0	0	0	0	0	0	0	0	0	0	0	0	0
NM_207549	Olfr192	Olfr192|-|-|16|16 C1.3|protein-coding	NA	NA	NA	1	1	1	0	0	0	0	0	0	0	0	0	0	0	0	0	0	0	0	0	0	0	0	0	0
NM_001011791	Olfr193	Olfr193|MOR113-7P|MOR183-7P|Olfr1540-ps1|-|16|16 C1.3|protein-coding	NA	NA	NA	1	1	1	0	0	0	0	0	0	0	0	0	0	0	0	0	0	0	0	0	0	0	0	0	0
NM_001005524	Olfr194	Olfr194|MOR182-13|MOR182-7P|-|16|16 C1.3|protein-coding	NA	NA	NA	1	1	1	0	0	0	0	0	0	0	0	0	0	0	0	0	0	0	0	0	0	0	0	0	0
NM_146998	Olfr195	Olfr195|MOR184-5|-|16|16 C1.3|protein-coding	NA	NA	NA	1	1	1	0	0	0	0	0	0	0	0	0	0	0	0	0	0	0	0	0	0	0	0	0	0
NM_146779	Olfr196	Olfr196|MOR183-1|-|16|16 C1.3|protein-coding	NA	NA	NA	1	1	1	0	0	0	0	0	0	0	0	0	0	0	0	0	0	0	0	0	0	0	0	0	0
NM_146484	Olfr197	Olfr197|MOR183-3|-|16|16 C1.3|protein-coding	-0.388706	NA	NA	1	1	1	0	0	0	0	0	0	0	0.065	0	0	0	0	0	0	0	0	0	0	0	0	0	0
NM_001011808	Olfr198	Olfr198|MOR182-8|-|16|16 C1.3|protein-coding	NA	NA	NA	1	1	1	0	0	0	0	0	0	0	0	0	0	0	0	0	0	0	0	0	0	0	0	0	0
NM_207550	Olfr199	Olfr199|GA_x5J8B7W8B52-93129-93296|MOR182-14|-|16|16 C1.3|protein-coding	NA	NA	NA	1	1	1	0	0	0	0	0	0	0	0	0	0	0	0	0	0	0	0	0	0	0	0	0	0
NM_010983	Olfr2	Olfr2|I7|MOR103-15|Olfr41|-|7|7 E3|protein-coding	NA	NA	NA	1	1	1	0	0	0	0	0	0	0	0	0	0	0	0	0	0	0	0	0	0	0	0	0	0
NM_146923	Olfr20	Olfr20|MOR135-11|MTPCR06|MTPCR55|Olfr21|-|11|11 B4|protein-coding	NA	NA	0.122208	1	1	1	0	0	0	0	0	0	0	0	0	0	0	0	0	0	0	0	0	0	0.025	0	0	0
NM_146994	Olfr201	Olfr201|MOR182-2|-|16|16 C1.3|protein-coding	NA	NA	NA	1	1	1	0	0	0	0	0	0	0	0	0	0	0	0	0	0	0	0	0	0	0	0	0	0
NM_146995	Olfr202	Olfr202|MOR182-1|-|16|16 C1.3|protein-coding	NA	NA	NA	1	1	1	0	0	0	0	0	0	0	0	0	0	0	0	0	0	0	0	0	0	0	0	0	0
NM_146486	Olfr203	Olfr203|MOR182-5|-|16|16 C1.3|protein-coding	NA	NA	NA	1	1	1	0	0	0	0	0	0	0	0	0	0	0	0	0	0	0	0	0	0	0	0	0	0
NM_146992	Olfr204	Olfr204|MOR182-3|-|16|16 C1.3|protein-coding	NA	NA	NA	1	1	1	0	0	0	0	0	0	0	0	0	0	0	0	0	0	0	0	0	0	0	0	0	0
NM_001011736	Olfr205	Olfr205|GA_x54KRFPKG5P-55543875-55542958|GA_x5J8B7U0478-6-340|MOR182-11P|-|16|16 C1.3|protein-coding	NA	NA	NA	1	1	1	0	0	0	0	0	0	0	0	0	0	0	0	0	0	0	0	0	0	0	0	0	0
NM_146991	Olfr206	Olfr206|MOR182-4|-|16|16 C1.3|protein-coding	NA	NA	NA	1	1	1	0	0	0	0	0	0	0	0	0	0	0	0	0	0	0	0	0	0	0	0	0	0
NM_001011792	Olfr207	Olfr207|MOR182-9|-|16|16 C1.3|protein-coding	NA	NA	NA	1	1	1	0	0	0	0	0	0	0	0	0	0	0	0	0	0	0	0	0	0	0	0	0	0
NM_146384	Olfr208	Olfr208|MOR182-6|-|16|16 C1.3|protein-coding	NA	NA	NA	1	1	1	0	0	0	0	0	0	0	0	0	0	0	0	0	0	0	0	0	0	0	0	0	0
NM_001347243	Olfr209	Olfr209|MOR182-6|-|16|16 C1.3|protein-coding	NA	NA	NA	1	1	1	0	0	0	0	0	0	0	0	0	0	0	0	0	0	0	0	0	0	0	0	0	0
NM_146912	Olfr211	Olfr211|MOR253-9|-|6|6 E3|protein-coding	NA	NA	NA	1	1	1	0	0	0	0	0	0	0	0	0	0	0	0	0	0	0	0	0	0	0	0	0	0
NM_001011800	Olfr212	Olfr212|4931403F16Rik|MOR119-4|-|6|6 E3|protein-coding	-0.388706	NA	0.122208	1	1	1	0	0	0	0	0	0	0	0	0	0	0.008	0	0	0	0	0	0	0	0	0	0	0.014
NM_001011801	Olfr213	Olfr213|MOR119-3|-|6|6 E3|protein-coding	NA	NA	NA	1	1	1	0	0	0	0	0	0	0	0	0	0	0	0	0	0	0	0	0	0	0	0	0	0
NM_146759	Olfr214	Olfr214|MOR119-1|-|6|6 E3|protein-coding	NA	NA	NA	1	1	1	0	0	0	0	0	0	0	0	0	0	0	0	0	0	0	0	0	0	0	0	0	0
NM_146446	Olfr215	Olfr215|MOR119-2|-|6|6 E3|protein-coding	NA	NA	NA	1	1	1	0	0	0	0	0	0	0	0	0	0	0	0	0	0	0	0	0	0	0	0	0	0
NM_001001809	Olfr218	Olfr218|MOR267-3|Olfr1405-ps1|Olfr218-ps1|-|1|1 H3|protein-coding	NA	NA	NA	1	1	1	0	0	0	0	0	0	0	0	0	0	0	0	0	0	0	0	0	0	0	0	0	0
NM_207694	Olfr220	Olfr220|EG546747|MOR103-13P|MOR103-17|Olfr220-ps1|Olfr413-ps1|-|1|1 H3|protein-coding	NA	NA	NA	1	1	1	0	0	0	0	0	0	0	0	0	0	0	0	0	0	0	0	0	0	0	0	0	0
NM_001001808	Olfr221	Olfr221|MOR205-1|MOR205-2|Olfr1514|Olfr221-ps1|-|14|14 C2|protein-coding	NA	NA	0.122208	1	1	1	0	0	0	0	0	0	0	0	0	0	0	0	0	0	0	0	0	0	0	0	0.04	0
NM_001011789	Olfr222	Olfr222|MOR256-45P|-|11|11 B1.3|protein-coding	NA	NA	NA	1	1	1	0	0	0	0	0	0	0	0	0	0	0	0	0	0	0	0	0	0	0	0	0	0
NM_146429	Olfr223	Olfr223|MOR256-30|-|11|11 B1.3|protein-coding	NA	NA	NA	1	1	1	0	0	0	0	0	0	0	0	0	0	0	0	0	0	0	0	0	0	0	0	0	0
NM_207695	Olfr224	Olfr224|MOR275-3|Olfr224-ps1|Olfr327-ps1|-|11|11 B1.3|protein-coding	NA	NA	NA	1	1	1	0	0	0	0	0	0	0	0	0	0	0	0	0	0	0	0	0	0	0	0	0	0
NM_001011740	Olfr225	Olfr225|MOR256-51|-|11|11 B1.3|protein-coding	0.121178	NA	0.122208	1	1	1	0	0	0	0	0	0	0	0	0	0	0.035	0	0	0	0	0	0	0	0	0	0.029	0
NM_146405	Olfr228	Olfr228|GA_x6K02T0101M-139-669|MOR189-3|Olfr228-ps1|-|2|2 D|protein-coding	NA	NA	NA	1	1	1	0	0	0	0	0	0	0	0	0	0	0	0	0	0	0	0	0	0	0	0	0	0
NM_146613	Olfr229	Olfr229|MOR171-14|Olfr229-ps1|Olfr973|Olfr973-ps1|-|9|9 A5.1|protein-coding	NA	NA	NA	1	1	1	0	0	0	0	0	0	0	0	0	0	0	0	0	0	0	0	0	0	0	0	0	0
NM_010970	Olfr23	Olfr23|MOR135-27|MTPCR50|-|11|11 B4|protein-coding	NA	NA	NA	1	1	1	0	0	0	0	0	0	0	0	0	0	0	0	0	0	0	0	0	0	0	0	0	0
NM_001005520	Olfr231	Olfr231|MOR105-4|Olfr231-ps1|Olfr244|Olfr244-ps1|Olfr425|Olfr425-ps1|-|1|1 H3|protein-coding	-1.35049	-1.35514	-1.08002	1	1	1	0	0	0	0	0	0.062	0	0	0	0	0	0	0	0	0	0	0	0	0	0	0	0
NM_146686	Olfr235	Olfr235|MOR214-3|Olfr232|Olfr232-ps1|Olfr235-ps1|Olfr245|Olfr245-ps1|-|19|19 A|protein-coding	NA	NA	NA	1	1	1	0	0	0	0	0	0	0	0	0	0	0	0	0	0	0	0	0	0	0	0	0	0
NM_146654	Olfr237-ps1	Olfr237-ps1|MOR261-4|Olfr438|-|6|6 B2.1|protein-coding	NA	NA	NA	1	1	1	0	0	0	0	0	0	0	0	0	0	0	0	0	0	0	0	0	0	0	0	0	0
NM_207175	Olfr239	Olfr239|ENSMUSG00000079308|MOR267-10|-|17|17 B1|protein-coding	NA	NA	NA	1	1	1	0	0	0	0	0	0	0	0	0	0	0	0	0	0	0	0	0	0	0	0	0	0
NM_146606	Olfr24	Olfr24|MOR132-1|MTPCR51|-|9|9 A2|protein-coding	NA	NA	NA	1	1	1	0	0	0	0	0	0	0	0	0	0	0	0	0	0	0	0	0	0	0	0	0	0
NM_010974	Olfr242	Olfr242|-|-|9|9 A5.1|protein-coding	NA	NA	NA	1	1	1	0	0	0	0	0	0	0	0	0	0	0	0	0	0	0	0	0	0	0	0	0	0
NM_001025386	Olfr243	Olfr243|MOR22-4|Olfr243-ps1|Olfr627|Olfr627-ps1|-|7|7 E3|protein-coding	NA	NA	NA	1	1	1	0	0	0	0	0	0	0	0	0	0	0	0	0	0	0	0	0	0	0	0	0	0
NM_146269	Olfr247	Olfr247|GA_x5J8B7TSHCU-6-512|MOR265-1|-|10|10 D3|protein-coding	NA	NA	NA	1	1	1	0	0	0	0	0	0	0	0	0	0	0	0	0	0	0	0	0	0	0	0	0	0
NM_146714	Olfr248	Olfr248|MOR267-7|Olfr248-ps1|Olfr415|-|1|1 H3|protein-coding	NA	NA	NA	1	1	1	0	0	0	0	0	0	0	0	0	0	0	0	0	0	0	0	0	0	0	0	0	0
NM_146870	Olfr25	Olfr25|MOR170-4|MTPCR18|-|9|9 A5.1|protein-coding	NA	NA	NA	1	1	1	0	0	0	0	0	0	0	0	0	0	0	0	0	0	0	0	0	0	0	0	0	0
NM_207552	Olfr250	Olfr250|MOR170-14|-|9|9 A5.1|protein-coding	NA	NA	NA	1	1	1	0	0	0	0	0	0	0	0	0	0	0	0	0	0	0	0	0	0	0	0	0	0
NM_207553	Olfr251	Olfr251|MOR170-15|-|9|9 A5.1|protein-coding	NA	NA	NA	1	1	1	0	0	0	0	0	0	0	0	0	0	0	0	0	0	0	0	0	0	0	0	0	0
NM_207554	Olfr257	Olfr257|-|-|-|protein-coding	NA	NA	NA	1	1	1	0	0	0	0	0	0	0	0	0	0	0	0	0	0	0	0	0	0	0	0	0	0
NM_146770	Olfr259	Olfr259|MOR172-3|-|2|2 D|protein-coding	NA	NA	NA	1	1	1	0	0	0	0	0	0	0	0	0	0	0	0	0	0	0	0	0	0	0	0	0	0
NM_146783	Olfr26	Olfr26|MOR171-9|MTPCR09|-|9|9 A5.1|protein-coding	NA	NA	NA	1	1	1	0	0	0	0	0	0	0	0	0	0	0	0	0	0	0	0	0	0	0	0	0	0
NM_146688	Olfr262	Olfr262|MOR214-1|MOR214-9|-|19|19 A|protein-coding	NA	NA	NA	1	1	1	0	0	0	0	0	0	0	0	0	0	0	0	0	0	0	0	0	0	0	0	0	0
NM_010984	Olfr263	Olfr263|GA_x5J8B7TTCWC-858-415|IA3|MOR256-31|MOR256-37P|MOR256-61|Olfr263-ps1|Olfr42|-|13|13 A2|protein-coding	NA	NA	NA	1	1	1	0	0	0	0	0	0	0	0	0	0	0	0	0	0	0	0	0	0	0	0	0	0
NM_146489	Olfr266	Olfr266|MOR122-2|-|3|3 F2.3|protein-coding	NA	NA	NA	1	1	1	0	0	0	0	0	0	0	0	0	0	0	0	0	0	0	0	0	0	0	0	0	0
NM_146920	Olfr267	Olfr267|MOR262-1|-|4|4 B3|protein-coding	0.121178	NA	0.122208	1	1	1	0	0	0	0	0	0	0	0	0	0	0	0.079	0	0	0	0	0	0	0.028	0	0	0
NM_146829	Olfr27	Olfr27|MOR171-6|MTPCR56|-|9|9 A5.1|protein-coding	NA	NA	NA	1	1	1	0	0	0	0	0	0	0	0	0	0	0	0	0	0	0	0	0	0	0	0	0	0
NM_146607	Olfr270	Olfr270|MOR262-9|-|4|4 B2|protein-coding	NA	NA	NA	1	1	1	0	0	0	0	0	0	0	0	0	0	0	0	0	0	0	0	0	0	0	0	0	0
NM_146839	Olfr272	Olfr272|MOR262-7|-|4|4 B2|protein-coding	NA	NA	NA	1	1	1	0	0	0	0	0	0	0	0	0	0	0	0	0	0	0	0	0	0	0	0	0	0
NM_146824	Olfr273	Olfr273|MOR262-8|-|4|4 B2|protein-coding	NA	NA	NA	1	1	1	0	0	0	0	0	0	0	0	0	0	0	0	0	0	0	0	0	0	0	0	0	0
NM_146858	Olfr275	Olfr275|MOR262-2|-|4|4 B2|protein-coding	NA	NA	NA	1	1	1	0	0	0	0	0	0	0	0	0	0	0	0	0	0	0	0	0	0	0	0	0	0
NM_001001807	Olfr279	Olfr279|MOR122-1|Olfr234|Olfr234-ps1|Olfr279-ps1|-|15|15 F1|protein-coding	NA	NA	NA	1	1	1	0	0	0	0	0	0	0	0	0	0	0	0	0	0	0	0	0	0	0	0	0	0
NM_146280	Olfr281	Olfr281|MOR160-5|-|15|15 F1|protein-coding	NA	NA	NA	1	1	1	0	0	0	0	0	0	0	0	0	0	0	0	0	0	0	0	0	0	0	0	0	0
NM_146457	Olfr282	Olfr282|MOR160-2|-|15|15 F1|protein-coding	NA	NA	NA	1	1	1	0	0	0	0	0	0	0	0	0	0	0	0	0	0	0	0	0	0	0	0	0	0
NM_147036	Olfr283	Olfr283|MOR160-1|-|15|15 F1|protein-coding	NA	NA	NA	1	1	1	0	0	0	0	0	0	0	0	0	0	0	0	0	0	0	0	0	0	0	0	0	0
NM_146281	Olfr284	Olfr284|MOR160-4|-|15|15 F1|protein-coding	NA	NA	NA	1	1	1	0	0	0	0	0	0	0	0	0	0	0	0	0	0	0	0	0	0	0	0	0	0
NM_001011778	Olfr285	Olfr285|MOR160-3|-|15|15 F1|protein-coding	NA	NA	NA	1	1	1	0	0	0	0	0	0	0	0	0	0	0	0	0	0	0	0	0	0	0	0	0	0
NM_001011779	Olfr286	Olfr286|EG629524|MOR286-2|-|15|15 F1|protein-coding	-1.35049	-1.35514	-1.08002	1	1	1	0.036	0	0	0	0	0	0	0	0	0	0	0	0	0	0	0	0	0	0	0	0	0
NM_001011780	Olfr287	Olfr287|MOR286-1|-|15|15 F1|protein-coding	-1.20256	-0.493614	-1.01144	0.0142754	1	0.214774	2.212	2.547	1.149	0.534	1.234	1.319	0.412	0.407	1.011	0.914	0.549	0.625	0.818	0.699	0.733	0.683	1.964	1.505	0.209	1.143	0.919	0.653
NM_001011733	Olfr288	Olfr288|C85333|GA_x5J8B7W76D0-7609197-7608973|MOR286-3P|-|15|15 F1|protein-coding	-1.43748	-1.03337	-0.537112	1	1	0.895988	0.126	0.137	0.018	0	0.039	0	0.032	0	0.017	0.032	0	0.036	0.014	0.049	0	0	0.031	0.062	0.013	0.095	0.018	0.019
NM_146416	Olfr290	Olfr290|MOR254-1|-|7|7 D3|protein-coding	NA	NA	NA	1	1	1	0	0	0	0	0	0	0	0	0	0	0	0	0	0	0	0	0	0	0	0	0	0
NM_146415	Olfr291	Olfr291|MOR254-2|-|7|7 D3|protein-coding	NA	NA	NA	1	1	1	0	0	0	0	0	0	0	0	0	0	0	0	0	0	0	0	0	0	0	0	0	0
NM_146620	Olfr292	Olfr292|MOR220-2|-|7|7 D3|protein-coding	NA	NA	NA	1	1	1	0	0	0	0	0	0	0	0	0	0	0	0	0	0	0	0	0	0	0	0	0	0
NM_001011752	Olfr293	Olfr293|MOR221-3|-|7|7 D3|protein-coding	NA	NA	NA	1	1	1	0	0	0	0	0	0	0	0	0	0	0	0	0	0	0	0	0	0	0	0	0	0
NM_001011750	Olfr294	Olfr294|MOR219-5|-|7|7 D3|protein-coding	NA	NA	NA	1	1	1	0	0	0	0	0	0	0	0	0	0	0	0	0	0	0	0	0	0	0	0	0	0
NM_146851	Olfr295	Olfr295|MOR220-1|-|7|7 D3|protein-coding	NA	NA	NA	1	1	1	0	0	0	0	0	0	0	0	0	0	0	0	0	0	0	0	0	0	0	0	0	0
NM_146618	Olfr297	Olfr297|MOR220-3|-|7|7 D3|protein-coding	NA	NA	NA	1	1	1	0	0	0	0	0	0	0	0	0	0	0	0	0	0	0	0	0	0	0	0	0	0
NM_001011751	Olfr298	Olfr298|MOR219-4|-|7|7 D3|protein-coding	NA	NA	NA	1	1	1	0	0	0	0	0	0	0	0	0	0	0	0	0	0	0	0	0	0	0	0	0	0
NM_001011767	Olfr299	Olfr299|MOR221-2|-|7|7 D3|protein-coding	NA	NA	NA	1	1	1	0	0	0	0	0	0	0	0	0	0	0	0	0	0	0	0	0	0	0	0	0	0
NR_033638	Olfr29-ps1	Olfr29-ps1|MOR262-11|MTPCR52|Olfr158|Olfr29|Olfr37d|mOR37d|-|4|4 B1|pseudo	NA	NA	0.122208	1	1	1	0	0	0	0	0	0	0	0	0	0	0	0	0	0	0	0	0	0	0	0	0	0.04
NM_206903	Olfr3	Olfr3|MOR136-14|Y71|-|2|2 B|protein-coding	NA	NA	NA	1	1	1	0	0	0	0	0	0	0	0	0	0	0	0	0	0	0	0	0	0	0	0	0	0
NM_146878	Olfr30	Olfr30|MOR2811|MTPCR07|-|11|11 B1.3|protein-coding	NA	NA	NA	1	1	1	0	0	0	0	0	0	0	0	0	0	0	0	0	0	0	0	0	0	0	0	0	0
NM_212436	Olfr301	Olfr301|MOR211-8P|MOR221-1P|MOR221-4|Olfr1531-ps1|-|7|7 D3|protein-coding	NA	NA	NA	1	1	1	0	0	0	0	0	0	0	0	0	0	0	0	0	0	0	0	0	0	0	0	0	0
NM_146619	Olfr303	Olfr303|MOR104-2|-|7|7 D3|protein-coding	NA	NA	NA	1	1	1	0	0	0	0	0	0	0	0	0	0	0	0	0	0	0	0	0	0	0	0	0	0
NM_001011828	Olfr304	Olfr304|MOR219-3P|-|7|7 D3|protein-coding	NA	NA	NA	1	1	1	0	0	0	0	0	0	0	0	0	0	0	0	0	0	0	0	0	0	0	0	0	0
NM_146616	Olfr305	Olfr305|MOR219-2|-|7|7 D3|protein-coding	NA	NA	NA	1	1	1	0	0	0	0	0	0	0	0	0	0	0	0	0	0	0	0	0	0	0	0	0	0
NM_146617	Olfr307	Olfr307|MOR219-1|-|7|7 D3|protein-coding	NA	NA	NA	1	1	1	0	0	0	0	0	0	0	0	0	0	0	0	0	0	0	0	0	0	0	0	0	0
NM_146621	Olfr308	Olfr308|MOR104-1|-|7|7 D3|protein-coding	NA	NA	NA	1	1	1	0	0	0	0	0	0	0	0	0	0	0	0	0	0	0	0	0	0	0	0	0	0
NM_001011866	Olfr309	Olfr309|MOR251-4P|-|7|7 D3|protein-coding	NA	NA	NA	1	1	1	0	0	0	0	0	0	0	0	0	0	0	0	0	0	0	0	0	0	0	0	0	0
NM_147027	Olfr31	Olfr31|MOR274-1|MTPCR53|-|14|14 A1|protein-coding	NA	NA	NA	1	1	1	0	0	0	0	0	0	0	0	0	0	0	0	0	0	0	0	0	0	0	0	0	0
NM_001011520	Olfr310	Olfr310|MOR227-6P|-|7|7 D3|protein-coding	NA	NA	NA	1	1	1	0	0	0	0	0	0	0	0	0	0	0	0	0	0	0	0	0	0	0	0	0	0
NM_146537	Olfr311	Olfr311|MOR222-1|-|11|11 B1.3|protein-coding	NA	NA	NA	1	1	1	0	0	0	0	0	0	0	0	0	0	0	0	0	0	0	0	0	0	0	0	0	0
NM_001011819	Olfr312	Olfr312|GA_x5J8B7W3UM0-1747565-1747342|MOR222-4P|-|11|11 B1.3|protein-coding	NA	NA	NA	1	1	1	0	0	0	0	0	0	0	0	0	0	0	0	0	0	0	0	0	0	0	0	0	0
NM_146536	Olfr313	Olfr313|MOR222-2|-|11|11 B1.3|protein-coding	NA	NA	NA	1	1	1	0	0	0	0	0	0	0	0	0	0	0	0	0	0	0	0	0	0	0	0	0	0
NM_001011760	Olfr314	Olfr314|MOR278-2|-|11|11 B1.3|protein-coding	NA	NA	NA	1	1	1	0	0	0	0	0	0	0	0	0	0	0	0	0	0	0	0	0	0	0	0	0	0
NM_146538	Olfr315	Olfr315|MOR278-1|-|11|11 B1.3|protein-coding	-0.388706	NA	NA	1	1	1	0	0	0	0	0	0	0	0	0.018	0	0	0	0	0	0	0	0	0	0	0	0	0
NM_001011818	Olfr316	Olfr316|MOR285-3P|MOR285-6_p|-|11|11 B1.3|protein-coding	NA	-0.393352	NA	1	1	1	0	0	0	0	0	0	0	0	0	0	0	0	0.032	0	0	0	0	0	0	0	0	0
NM_001011769	Olfr317	Olfr317|MOR256-47|-|11|11 B1.3|protein-coding	-0.388706	-0.393352	NA	1	1	1	0	0	0	0	0	0	0	0	0	0.02	0	0	0	0.022	0	0	0	0	0	0	0	0
NM_146501	Olfr318	Olfr318|MOR285-1|-|11|11 B1.3|protein-coding	NA	NA	NA	1	1	1	0	0	0	0	0	0	0	0	0	0	0	0	0	0	0	0	0	0	0	0	0	0
NM_146500	Olfr319	Olfr319|MOR285-2|-|11|11 B1.3|protein-coding	NA	NA	NA	1	1	1	0	0	0	0	0	0	0	0	0	0	0	0	0	0	0	0	0	0	0	0	0	0
NM_010980	Olfr32	Olfr32|MOR227-7P|MOR227-9_p|MTPCR05|-|2|2 E1|protein-coding	NA	NA	NA	1	1	1	0	0	0	0	0	0	0	0	0	0	0	0	0	0	0	0	0	0	0	0	0	0
NM_207230	Olfr320	Olfr320|GA_x6K02T2NKPP-730312-729392|MOR285-4|MOR285-5|Olfr321-ps1|-|11|11 B1.3|protein-coding	NA	NA	NA	1	1	1	0	0	0	0	0	0	0	0	0	0	0	0	0	0	0	0	0	0	0	0	0	0
NM_207693	Olfr322	Olfr322|GA_x5J8B7U1E65-1-838|MOR256-64|OTTMUSG00000005755|Olfr179|Olfr179-ps1|Olfr216|Olfr216-ps1|Olfr322-ps1|-|11|11 B1.3|protein-coding	NA	NA	NA	1	1	1	0	0	0	0	0	0	0	0	0	0	0	0	0	0	0	0	0	0	0	0	0	0
NM_146376	Olfr323	Olfr323|MOR107-1|-|11|11 B1.3|protein-coding	NA	NA	NA	1	1	1	0	0	0	0	0	0	0	0	0	0	0	0	0	0	0	0	0	0	0	0	0	0
NM_001011743	Olfr324	Olfr324|MOR102-2|-|11|11 B1.3|protein-coding	NA	NA	NA	1	1	1	0	0	0	0	0	0	0	0	0	0	0	0	0	0	0	0	0	0	0	0	0	0
NM_207153	Olfr325	Olfr325|MOR275-5|-|11|11 B1.3|protein-coding	NA	NA	NA	1	1	1	0	0	0	0	0	0	0	0	0	0	0	0	0	0	0	0	0	0	0	0	0	0
NM_146502	Olfr328	Olfr328|MOR275-2|-|11|11 B1.3|protein-coding	NA	NA	NA	1	1	1	0	0	0	0	0	0	0	0	0	0	0	0	0	0	0	0	0	0	0	0	0	0
NM_001011531	Olfr329-ps	Olfr329-ps|MOR275-6P|Olfr329|-|11|11 B1.3|protein-coding	NA	NA	NA	1	1	1	0	0	0	0	0	0	0	0	0	0	0	0	0	0	0	0	0	0	0	0	0	0
NM_147073	Olfr33	Olfr33|MOR11-2|MTPCR33|ORL181|-|7|7 E3|protein-coding	NA	NA	NA	1	1	1	0	0	0	0	0	0	0	0	0	0	0	0	0	0	0	0	0	0	0	0	0	0
NM_146879	Olfr330	Olfr330|MOR275-1|-|11|11 B1.3|protein-coding	NA	NA	NA	1	1	1	0	0	0	0	0	0	0	0	0	0	0	0	0	0	0	0	0	0	0	0	0	0
NM_001011861	Olfr331	Olfr331|MOR275-4|-|11|11 B1.3|protein-coding	NA	NA	NA	1	1	1	0	0	0	0	0	0	0	0	0	0	0	0	0	0	0	0	0	0	0	0	0	0
NM_001011770	Olfr332	Olfr332|MOR284-2|-|11|11 B1.3|protein-coding	-0.869597	-1.35514	-1.08002	1	1	1	0.033	0	0	0	0	0	0	0	0	0	0	0.023	0	0	0	0	0	0	0	0	0	0
NM_146947	Olfr338	Olfr338|MOR136-5|-|2|2 B|protein-coding	NA	NA	NA	1	1	1	0	0	0	0	0	0	0	0	0	0	0	0	0	0	0	0	0	0	0	0	0	0
NM_146949	Olfr339	Olfr339|MOR136-3|-|2|2 B|protein-coding	NA	NA	NA	1	1	1	0	0	0	0	0	0	0	0	0	0	0	0	0	0	0	0	0	0	0	0	0	0
NM_146951	Olfr340	Olfr340|MOR136-1|-|2|2 B|protein-coding	NA	NA	NA	1	1	1	0	0	0	0	0	0	0	0	0	0	0	0	0	0	0	0	0	0	0	0	0	0
NM_146950	Olfr341	Olfr341|MOR136-2|-|2|2 B|protein-coding	NA	NA	NA	1	1	1	0	0	0	0	0	0	0	0	0	0	0	0	0	0	0	0	0	0	0	0	0	0
NM_146948	Olfr342	Olfr342|MOR136-4|-|2|2 B|protein-coding	NA	NA	NA	1	1	1	0	0	0	0	0	0	0	0	0	0	0	0	0	0	0	0	0	0	0	0	0	0
NM_146628	Olfr344	Olfr344|MOR136-12|-|2|2 B|protein-coding	NA	NA	NA	1	1	1	0	0	0	0	0	0	0	0	0	0	0	0	0	0	0	0	0	0	0	0	0	0
NM_146945	Olfr345	Olfr345|MOR136-7|-|2|2 B|protein-coding	NA	NA	NA	1	1	1	0	0	0	0	0	0	0	0	0	0	0	0	0	0	0	0	0	0	0	0	0	0
NM_146938	Olfr346	Olfr346|MOR136-11|-|2|2 B|protein-coding	NA	NA	NA	1	1	1	0	0	0	0	0	0	0	0	0	0	0	0	0	0	0	0	0	0	0	0	0	0
NM_146943	Olfr347	Olfr347|MOR136-9|-|2|2 B|protein-coding	NA	NA	NA	1	1	1	0	0	0	0	0	0	0	0	0	0	0	0	0	0	0	0	0	0	0	0	0	0
NM_146944	Olfr348	Olfr348|MOR136-8|-|2|2 B|protein-coding	NA	NA	NA	1	1	1	0	0	0	0	0	0	0	0	0	0	0	0	0	0	0	0	0	0	0	0	0	0
NM_146627	Olfr350	Olfr350|MOR136-13|-|2|2 B|protein-coding	NA	NA	NA	1	1	1	0	0	0	0	0	0	0	0	0	0	0	0	0	0	0	0	0	0	0	0	0	0
NM_146942	Olfr351	Olfr351|MOR127-2|-|2|2 B|protein-coding	NA	NA	NA	1	1	1	0	0	0	0	0	0	0	0	0	0	0	0	0	0	0	0	0	0	0	0	0	0
NM_146940	Olfr352	Olfr352|MOR136-10|-|2|2 B|protein-coding	NA	NA	NA	1	1	1	0	0	0	0	0	0	0	0	0	0	0	0	0	0	0	0	0	0	0	0	0	0
NM_146941	Olfr353	Olfr353|MOR127-3|-|2|2 B|protein-coding	NA	NA	NA	1	1	1	0	0	0	0	0	0	0	0	0	0	0	0	0	0	0	0	0	0	0	0	0	0
NM_146939	Olfr354	Olfr354|MOR127-4|-|2|2 B|protein-coding	NA	NA	NA	1	1	1	0	0	0	0	0	0	0	0	0	0	0	0	0	0	0	0	0	0	0	0	0	0
NM_146625	Olfr355	Olfr355|MOR138-2|-|2|2 B|protein-coding	NA	NA	NA	1	1	1	0	0	0	0	0	0	0	0	0	0	0	0	0	0	0	0	0	0	0	0	0	0
NM_146624	Olfr356	Olfr356|MOR134-1|-|2|2 B|protein-coding	NA	NA	NA	1	1	1	0	0	0	0	0	0	0	0	0	0	0	0	0	0	0	0	0	0	0	0	0	0
NM_146623	Olfr357	Olfr357|MOR138-3|-|2|2 B|protein-coding	NA	NA	NA	1	1	1	0	0	0	0	0	0	0	0	0	0	0	0	0	0	0	0	0	0	0	0	0	0
NM_207235	Olfr358	Olfr358|GA_x6K02T2NLDC-33697309-33696317|MOR159-4|-|2|2 B|protein-coding	NA	NA	NA	1	1	1	0	0	0	0	0	0	0	0	0	0	0	0	0	0	0	0	0	0	0	0	0	0
NM_146622	Olfr360	Olfr360|MOR159-1|-|2|2 B|protein-coding	NA	NA	NA	1	1	1	0	0	0	0	0	0	0	0	0	0	0	0	0	0	0	0	0	0	0	0	0	0
NM_146368	Olfr361	Olfr361|MOR159-3|-|2|2 B|protein-coding	NA	NA	NA	1	1	1	0	0	0	0	0	0	0	0	0	0	0	0	0	0	0	0	0	0	0	0	0	0
NM_147051	Olfr362	Olfr362|MOR158-1|-|2|2 B|protein-coding	NA	NA	NA	1	1	1	0	0	0	0	0	0	0	0	0	0	0	0	0	0	0	0	0	0	0	0	0	0
NM_146662	Olfr365	Olfr365|MOR138-1|-|2|2 B|protein-coding	NA	NA	NA	1	1	1	0	0	0	0	0	0	0	0	0	0	0	0	0	0	0	0	0	0	0	0	0	0
NM_001005569	Olfr366	Olfr366|MOR138-5P|MOR138-6|-|2|2 B|protein-coding	NA	NA	NA	1	1	1	0	0	0	0	0	0	0	0	0	0	0	0	0	0	0	0	0	0	0	0	0	0
NM_001081010	Olfr367-ps	Olfr367-ps|EG545417|MOR128-1|ORL1283|OTTMUSG00000012147|Olfr367|-|2|2 B|protein-coding	NA	NA	NA	1	1	1	0	0	0	0	0	0	0	0	0	0	0	0	0	0	0	0	0	0	0	0	0	0
NM_146374	Olfr368	Olfr368|MOR178-1|-|2|2 B|protein-coding	NA	NA	NA	1	1	1	0	0	0	0	0	0	0	0	0	0	0	0	0	0	0	0	0	0	0	0	0	0
NM_146270	Olfr370	Olfr370|MOR267-16|MOR26716|-|8|8 C2|protein-coding	NA	NA	NA	1	1	1	0	0	0	0	0	0	0	0	0	0	0	0	0	0	0	0	0	0	0	0	0	0
NM_146859	Olfr371	Olfr371|MOR141-3|-|8|8 C3|protein-coding	NA	NA	NA	1	1	1	0	0	0	0	0	0	0	0	0	0	0	0	0	0	0	0	0	0	0	0	0	0
NM_207555	Olfr372	Olfr372|MOR282-1|-|8|8 B3.3|protein-coding	NA	NA	NA	1	1	1	0	0	0	0	0	0	0	0	0	0	0	0	0	0	0	0	0	0	0	0	0	0
NM_146539	Olfr373	Olfr373|MOR282-2|-|8|8 B3.3|protein-coding	NA	NA	NA	1	1	1	0	0	0	0	0	0	0	0	0	0	0	0	0	0	0	0	0	0	0	0	0	0
NM_146338	Olfr374	Olfr374|MOR130-1|-|8|8 B3.3|protein-coding	NA	NA	NA	1	1	1	0	0	0	0	0	0	0	0	0	0	0	0	0	0	0	0	0	0	0	0	0	0
NM_001172686	Olfr376	Olfr376|MOR135-12|-|11|11 B4|protein-coding	NA	NA	NA	1	1	1	0	0	0	0	0	0	0	0	0	0	0	0	0	0	0	0	0	0	0	0	0	0
NM_147024	Olfr378	Olfr378|MOR135-2|-|11|11 B4|protein-coding	NA	NA	NA	1	1	1	0	0	0	0	0	0	0	0	0	0	0	0	0	0	0	0	0	0	0	0	0	0
NM_146986	Olfr38	Olfr38|18A|MOR257-2|-|6 B2.1|6 20.89 cM|protein-coding	NA	NA	NA	1	1	1	0	0	0	0	0	0	0	0	0	0	0	0	0	0	0	0	0	0	0	0	0	0
NM_147025	Olfr380	Olfr380|MOR135-1|-|11|11 B4|protein-coding	NA	NA	NA	1	1	1	0	0	0	0	0	0	0	0	0	0	0	0	0	0	0	0	0	0	0	0	0	0
NM_147022	Olfr381	Olfr381|MOR135-4|-|11|11 B4|protein-coding	NA	NA	NA	1	1	1	0	0	0	0	0	0	0	0	0	0	0	0	0	0	0	0	0	0	0	0	0	0
NM_146443	Olfr382	Olfr382|MOR135-14|-|11|11 B4|protein-coding	NA	NA	NA	1	1	1	0	0	0	0	0	0	0	0	0	0	0	0	0	0	0	0	0	0	0	0	0	0
NM_207224	Olfr384	Olfr384|GA_x5J8B7U2A8F-1-327|GA_x6K02T2P1NL-3773152-3774090|MOR135-5|Olfr384-ps1|Olfr386|-|11|11 B4|protein-coding	NA	NA	NA	1	1	1	0	0	0	0	0	0	0	0	0	0	0	0	0	0	0	0	0	0	0	0	0	0
NM_147023	Olfr385	Olfr385|MOR135-3|-|11|11 B4|protein-coding	NA	NA	NA	1	1	1	0	0	0	0	0	0	0	0	0	0	0	0	0	0	0	0	0	0	0	0	0	0
NM_147009	Olfr389	Olfr389|MOR135-6|-|11|11 B4|protein-coding	NA	NA	NA	1	1	1	0	0	0	0	0	0	0	0	0	0	0	0	0	0	0	0	0	0	0	0	0	0
NM_146825	Olfr39	Olfr39|MOR144-1|-|9 A3|9 7.51 cM|protein-coding	NA	NA	NA	1	1	1	0	0	0	0	0	0	0	0	0	0	0	0	0	0	0	0	0	0	0	0	0	0
NM_146347	Olfr390	Olfr390|MOR135-26|-|11|11 B4|protein-coding	NA	NA	NA	1	1	1	0	0	0	0	0	0	0	0	0	0	0	0	0	0	0	0	0	0	0	0	0	0
NM_001159775	Olfr391-ps	Olfr391-ps|MOR135-24|Olfr391|Olfr391-ps1|-|11|11 B4|protein-coding	NA	NA	NA	1	1	1	0	0	0	0	0	0	0	0	0	0	0	0	0	0	0	0	0	0	0	0	0	0
NM_147006	Olfr392	Olfr392|MOR135-9|-|11|11 B4|protein-coding	NA	NA	NA	1	1	1	0	0	0	0	0	0	0	0	0	0	0	0	0	0	0	0	0	0	0	0	0	0
NM_147008	Olfr393	Olfr393|MOR135-7|-|11|11 B4|protein-coding	NA	NA	NA	1	1	1	0	0	0	0	0	0	0	0	0	0	0	0	0	0	0	0	0	0	0	0	0	0
NM_147007	Olfr394	Olfr394|MOR135-8|-|11|11 B4|protein-coding	NA	NA	NA	1	1	1	0	0	0	0	0	0	0	0	0	0	0	0	0	0	0	0	0	0	0	0	0	0
NM_147005	Olfr395	Olfr395|MOR135-10|-|11|11 B4|protein-coding	NA	NA	NA	1	1	1	0	0	0	0	0	0	0	0	0	0	0	0	0	0	0	0	0	0	0	0	0	0
NM_146346	Olfr397	Olfr397|MOR135-28|-|11|11 B4|protein-coding	NA	NA	NA	1	1	1	0	0	0	0	0	0	0	0	0	0	0	0	0	0	0	0	0	0	0	0	0	0
NM_146710	Olfr398	Olfr398|MOR157-1|-|11|11 B4|protein-coding	NA	NA	NA	1	1	1	0	0	0	0	0	0	0	0	0	0	0	0	0	0	0	0	0	0	0	0	0	0
NM_147004	Olfr399	Olfr399|MOR255-1|-|11|11 B4|protein-coding	NA	NA	NA	1	1	1	0	0	0	0	0	0	0	0	0	0	0	0	0	0	0	0	0	0	0	0	0	0
NM_146706	Olfr401	Olfr401|MOR255-6|-|11|11 B5|protein-coding	NA	NA	NA	1	1	1	0	0	0	0	0	0	0	0	0	0	0	0	0	0	0	0	0	0	0	0	0	0
NM_146708	Olfr402	Olfr402|MOR255-4|-|11|11 B5|protein-coding	NA	NA	NA	1	1	1	0	0	0	0	0	0	0	0	0	0	0	0	0	0	0	0	0	0	0	0	0	0
NM_207622	Olfr403	Olfr403|IA7|MOR125-5_p|Olfr43|-|11|11 B5|protein-coding	NA	NA	NA	1	1	1	0	0	0	0	0	0	0	0	0	0	0	0	0	0	0	0	0	0	0	0	0	0
NM_001011863	Olfr406	Olfr406|MOR133-1|Olfr406-ps|-|11|11 B5|protein-coding	NA	NA	NA	1	1	1	0	0	0	0	0	0	0	0	0	0	0	0	0	0	0	0	0	0	0	0	0	0
NM_146707	Olfr410	Olfr410|MOR255-5|-|11|11 B5|protein-coding	NA	NA	NA	1	1	1	0	0	0	0	0	0	0	0	0	0	0	0	0	0	0	0	0	0	0	0	0	0
NM_146709	Olfr411	Olfr411|MOR255-3|-|11|11 B5|protein-coding	NA	NA	NA	1	1	1	0	0	0	0	0	0	0	0	0	0	0	0	0	0	0	0	0	0	0	0	0	0
NM_001011851	Olfr412	Olfr412|MOR127-5P|-|11|11 B5|protein-coding	NA	NA	NA	1	1	1	0	0	0	0	0	0	0	0	0	0	0	0	0	0	0	0	0	0	0	0	0	0
NM_146761	Olfr414	Olfr414|MOR103-10|-|1|1 H3|protein-coding	NA	NA	0.122208	1	1	1	0	0	0	0	0	0	0	0	0	0	0	0	0	0	0	0	0	0	0	0	0.039	0
NM_207137	Olfr417	Olfr417|GA_x5J8B7W3B3M-312879-313274|GA_x6K02T2P20D-20787051-20786119|MOR267-11|-|1|1 H3|protein-coding	NA	NA	NA	1	1	1	0	0	0	0	0	0	0	0	0	0	0	0	0	0	0	0	0	0	0	0	0	0
NM_146651	Olfr418	Olfr418|MOR267-12P|MOR267-8|Olfr1403|Olfr418-ps1|-|1|1 H3|protein-coding	NA	NA	NA	1	1	1	0	0	0	0	0	0	0	0	0	0	0	0	0	0	0	0	0	0	0	0	0	0
NM_146715	Olfr419	Olfr419|MOR267-6|-|1|1 H3|protein-coding	NA	NA	NA	1	1	1	0	0	0	0	0	0	0	0	0	0	0	0	0	0	0	0	0	0	0	0	0	0
NM_146305	Olfr420	Olfr420|MOR105-10|-|1|1 H3|protein-coding	NA	NA	NA	1	1	1	0	0	0	0	0	0	0	0	0	0	0	0	0	0	0	0	0	0	0	0	0	0
NM_146720	Olfr421-ps1	Olfr421-ps1|MOR105-3|Olfr421|Olfr422-ps1|-|1|1 H3|protein-coding	NA	NA	NA	1	1	1	0	0	0	0	0	0	0	0	0	0	0	0	0	0	0	0	0	0	0	0	0	0
NM_146721	Olfr424	Olfr424|MOR105-2|-|1|1 H3|protein-coding	NA	NA	NA	1	1	1	0	0	0	0	0	0	0	0	0	0	0	0	0	0	0	0	0	0	0	0	0	0
NM_001206926	Olfr426	Olfr426|GA_x6K02T2P20D-21063569-21062619|MOR105-13_p|MOR105-8|-|1|1 H3|protein-coding	NA	NA	NA	1	1	1	0	0	0	0	0	0	0	0	0	0	0	0	0	0	0	0	0	0	0	0	0	0
NM_207158	Olfr427	Olfr427|MOR105-7|MOR105-9|-|1|1 H3|protein-coding	NA	NA	NA	1	1	1	0	0	0	0	0	0	0	0	0	0	0	0	0	0	0	0	0	0	0	0	0	0
NM_146722	Olfr429	Olfr429|MOR105-1|-|1|1 H3|protein-coding	NA	NA	NA	1	1	1	0	0	0	0	0	0	0	0	0	0	0	0	0	0	0	0	0	0	0	0	0	0
NM_146711	Olfr43	Olfr43|IA7|MOR125-1|MOR125-5_p|Olfr403|-|11|11 B5|protein-coding	NA	NA	NA	1	1	1	0	0	0	0	0	0	0	0	0	0	0	0	0	0	0	0	0	0	0	0	0	0
NM_146718	Olfr430	Olfr430|MOR105-5P|-|1|1 H3|protein-coding	NA	NA	NA	1	1	1	0	0	0	0	0	0	0	0	0	0	0	0	0	0	0	0	0	0	0	0	0	0
NM_146716	Olfr432	Olfr432|MOR123-2|-|1|1 H3|protein-coding	NA	NA	NA	1	1	1	0	0	0	0	0	0	0	0	0	0	0	0	0	0	0	0	0	0	0	0	0	0
NM_146717	Olfr433	Olfr433|MOR123-1|-|1|1 H3|protein-coding	NA	NA	NA	1	1	1	0	0	0	0	0	0	0	0	0	0	0	0	0	0	0	0	0	0	0	0	0	0
NM_146369	Olfr434	Olfr434|MOR261-10|-|6|6 B2.1|protein-coding	NA	NA	NA	1	1	1	0	0	0	0	0	0	0	0	0	0	0	0	0	0	0	0	0	0	0	0	0	0
NM_146653	Olfr435	Olfr435|MOR261-5|-|6|6 B2.1|protein-coding	-0.388706	-0.393352	NA	1	1	1	0	0	0	0	0	0	0	0	0	0	0.024	0	0	0.027	0	0	0	0	0	0	0	0
NM_146296	Olfr437	Olfr437|MOR261-11|-|6|6 B2.1|protein-coding	NA	NA	NA	1	1	1	0	0	0	0	0	0	0	0	0	0	0	0	0	0	0	0	0	0	0	0	0	0
NM_146830	Olfr44	Olfr44|IB3|MOR171-5|-|9|9 A5.1|protein-coding	NA	NA	NA	1	1	1	0	0	0	0	0	0	0	0	0	0	0	0	0	0	0	0	0	0	0	0	0	0
NM_146655	Olfr441	Olfr441|MOR261-3|-|6|6 B2.1|protein-coding	NA	NA	NA	1	1	1	0	0	0	0	0	0	0	0	0	0	0	0	0	0	0	0	0	0	0	0	0	0
NM_146656	Olfr444	Olfr444|MOR261-2|-|6|6 B2.1|protein-coding	NA	NA	NA	1	1	1	0	0	0	0	0	0	0	0	0	0	0	0	0	0	0	0	0	0	0	0	0	0
NM_146295	Olfr446	Olfr446|MOR261-12|-|6|6 B2.1|protein-coding	NA	NA	NA	1	1	1	0	0	0	0	0	0	0	0	0	0	0	0	0	0	0	0	0	0	0	0	0	0
NM_146988	Olfr447	Olfr447|MOR261-1|-|6|6 B2.1|protein-coding	NA	NA	NA	1	1	1	0	0	0	0	0	0	0	0	0	0	0	0	0	0	0	0	0	0	0	0	0	0
NM_146273	Olfr448	Olfr448|MOR261-13|-|6|6 B2.1|protein-coding	NA	NA	NA	1	1	1	0	0	0	0	0	0	0	0	0	0	0	0	0	0	0	0	0	0	0	0	0	0
NM_147064	Olfr449	Olfr449|MOR103-1|-|6|6 B2.1|protein-coding	NA	NA	NA	1	1	1	0	0	0	0	0	0	0	0	0	0	0	0	0	0	0	0	0	0	0	0	0	0
NM_146963	Olfr45	Olfr45|IB6|MOR253-2|-|7|7 F4|protein-coding	NA	NA	NA	1	1	1	0	0	0	0	0	0	0	0	0	0	0	0	0	0	0	0	0	0	0	0	0	0
NM_146445	Olfr450	Olfr450|MOR257-3|-|6|6 B2.1|protein-coding	NA	NA	NA	1	1	1	0	0	0	0	0	0	0	0	0	0	0	0	0	0	0	0	0	0	0	0	0	0
NM_001011869	Olfr452	Olfr452|MOR257-5P|-|6|6 B2.1|protein-coding	NA	NA	NA	1	1	1	0	0	0	0	0	0	0	0	0	0	0	0	0	0	0	0	0	0	0	0	0	0
NM_001011799	Olfr453	Olfr453|MOR257-8P|-|6|6 B2.1|protein-coding	NA	NA	NA	1	1	1	0	0	0	0	0	0	0	0	0	0	0	0	0	0	0	0	0	0	0	0	0	0
NM_001081301	Olfr455	Olfr455|EG546896|MOR0-17_p|MOR0-2P|MORO-2|Olfr455-ps1|-|6|6 B2.1|protein-coding	NA	NA	NA	1	1	1	0	0	0	0	0	0	0	0	0	0	0	0	0	0	0	0	0	0	0	0	0	0
NM_001011528	Olfr456	Olfr456|MOR257-7P|-|6|6 B2.1|protein-coding	-1.35049	-1.35514	-1.08002	1	1	1	0	0	0.037	0	0	0	0	0	0	0	0	0	0	0	0	0	0	0	0	0	0	0
NM_146987	Olfr457	Olfr457|MOR257-1|-|6|6 B2.1|protein-coding	NA	NA	NA	1	1	1	0	0	0	0	0	0	0	0	0	0	0	0	0	0	0	0	0	0	0	0	0	0
NM_146444	Olfr458	Olfr458|MOR211-8P|MOR221-4|MOR257-4|Olfr301|-|6|6 B2.1|protein-coding	NA	NA	NA	1	1	1	0	0	0	0	0	0	0	0	0	0	0	0	0	0	0	0	0	0	0	0	0	0
NM_146576	Olfr459	Olfr459|MOR120-1|-|6|6 B2.1|protein-coding	NA	NA	NA	1	1	1	0	0	0	0	0	0	0	0	0	0	0	0	0	0	0	0	0	0	0	0	0	0
NM_146934	Olfr46	Olfr46|IB7|ID12|IF5|MOR253-8|-|7|7 F4|protein-coding	NA	NA	NA	1	1	1	0	0	0	0	0	0	0	0	0	0	0	0	0	0	0	0	0	0	0	0	0	0
NM_146383	Olfr460	Olfr460|MOR120-2|-|6|6 B1|protein-coding	0.04202	0.462802	NA	1	1	1	0	0	0	0	0	0	0	0	0.038	0	0	0	0.031	0	0	0	0.045	0	0	0	0	0
NM_146382	Olfr461	Olfr461|MOR120-3|-|6|6 B1|protein-coding	NA	NA	NA	1	1	1	0	0	0	0	0	0	0	0	0	0	0	0	0	0	0	0	0	0	0	0	0	0
NM_146411	Olfr462	Olfr462|MOR240-3|-|11|11 C|protein-coding	NA	NA	NA	1	1	1	0	0	0	0	0	0	0	0	0	0	0	0	0	0	0	0	0	0	0	0	0	0
NM_146413	Olfr463	Olfr463|MOR240-1|-|11|11 C|protein-coding	NA	NA	NA	1	1	1	0	0	0	0	0	0	0	0	0	0	0	0	0	0	0	0	0	0	0	0	0	0
NM_146412	Olfr464	Olfr464|MOR240-2|-|11|11 C|protein-coding	NA	NA	NA	1	1	1	0	0	0	0	0	0	0	0	0	0	0	0	0	0	0	0	0	0	0	0	0	0
NM_146819	Olfr466	Olfr466|MOR209-1|-|13|13 B3|protein-coding	NA	NA	NA	1	1	1	0	0	0	0	0	0	0	0	0	0	0	0	0	0	0	0	0	0	0	0	0	0
NM_001005488	Olfr467	Olfr467|GA_x5J8B7W6B6J-2556603-2556836|MOR204-33P|-|7|7 E3|protein-coding	-1.35049	-1.35514	-1.08002	1	1	1	0	0	0	0	0.03	0	0	0	0	0	0	0	0	0	0	0	0	0	0	0	0	0
NM_146426	Olfr469	Olfr469|MOR204-21|-|7|7 E3|protein-coding	NA	NA	NA	1	1	1	0	0	0	0	0	0	0	0	0	0	0	0	0	0	0	0	0	0	0	0	0	0
NM_146370	Olfr47	Olfr47|IB12|MOR261-9|Olfr13|-|6|6 B2.1|protein-coding	-1.35049	-1.35514	-1.08002	1	1	1	0	0	0	0	0.028	0	0	0	0	0	0	0	0	0	0	0	0	0	0	0	0	0
NM_146425	Olfr470	Olfr470|MOR204-22|-|7|7 E3|protein-coding	NA	NA	NA	1	1	1	0	0	0	0	0	0	0	0	0	0	0	0	0	0	0	0	0	0	0	0	0	0
NM_146774	Olfr472	Olfr472|MOR204-5|-|7|7 E3|protein-coding	NA	NA	NA	1	1	1	0	0	0	0	0	0	0	0	0	0	0	0	0	0	0	0	0	0	0	0	0	0
NM_146775	Olfr473	Olfr473|MOR204-4|-|7|7 E3|protein-coding	NA	NA	NA	1	1	1	0	0	0	0	0	0	0	0	0	0	0	0	0	0	0	0	0	0	0	0	0	0
NM_146495	Olfr474	Olfr474|MOR204-20|-|7|7 E3|protein-coding	NA	NA	NA	1	1	1	0	0	0	0	0	0	0	0	0	0	0	0	0	0	0	0	0	0	0	0	0	0
NM_146924	Olfr476	Olfr476|MOR204-3|-|7|7 E3|protein-coding	NA	NA	NA	1	1	1	0	0	0	0	0	0	0	0	0	0	0	0	0	0	0	0	0	0	0	0	0	0
NM_146926	Olfr477	Olfr477|MOR204-1|-|7|7 E3|protein-coding	NA	NA	NA	1	1	1	0	0	0	0	0	0	0	0	0	0	0	0	0	0	0	0	0	0	0	0	0	0
NM_146734	Olfr478	Olfr478|MOR204-13|-|7|7 E3|protein-coding	NA	NA	NA	1	1	1	0	0	0	0	0	0	0	0	0	0	0	0	0	0	0	0	0	0	0	0	0	0
NM_001011742	Olfr479	Olfr479|MOR267-15|-|7|7 E3|protein-coding	NA	NA	NA	1	1	1	0	0	0	0	0	0	0	0	0	0	0	0	0	0	0	0	0	0	0	0	0	0
NM_010990	Olfr48	Olfr48|C3|IC3|MOR232-5|-|2|2 E1|protein-coding	NA	NA	NA	1	1	1	0	0	0	0	0	0	0	0	0	0	0	0	0	0	0	0	0	0	0	0	0	0
NM_020291	Olfr480	Olfr480|MOR204-32|Ors25|S25|-|7|7 E3|protein-coding	NA	NA	NA	1	1	1	0	0	0	0	0	0	0	0	0	0	0	0	0	0	0	0	0	0	0	0	0	0
NM_146925	Olfr481	Olfr481|MOR204-2|MOR204-39|-|7|7 E3|protein-coding	NA	NA	NA	1	1	1	0	0	0	0	0	0	0	0	0	0	0	0	0	0	0	0	0	0	0	0	0	0
NM_146733	Olfr482	Olfr482|MOR204-14|-|7|7 E3|protein-coding	NA	NA	NA	1	1	1	0	0	0	0	0	0	0	0	0	0	0	0	0	0	0	0	0	0	0	0	0	0
NM_146735	Olfr483	Olfr483|MOR204-12|-|7|7 E3|protein-coding	NA	NA	NA	1	1	1	0	0	0	0	0	0	0	0	0	0	0	0	0	0	0	0	0	0	0	0	0	0
NM_146499	Olfr484	Olfr484|MOR204-16|-|7|7 E3|protein-coding	NA	NA	NA	1	1	1	0	0	0	0	0	0	0	0	0	0	0	0	0	0	0	0	0	0	0	0	0	0
NM_001011810	Olfr485	Olfr485|MOR204-30P|-|7|7 E3|protein-coding	NA	NA	NA	1	1	1	0	0	0	0	0	0	0	0	0	0	0	0	0	0	0	0	0	0	0	0	0	0
NM_146496	Olfr486	Olfr486|MOR204-19|-|7|7 E3|protein-coding	NA	NA	NA	1	1	1	0	0	0	0	0	0	0	0	0	0	0	0	0	0	0	0	0	0	0	0	0	0
NM_001011811	Olfr487	Olfr487|MOR204-29P|MOR204-31P|Olfr1538-ps1|-|7|7 E3|protein-coding	NA	NA	NA	1	1	1	0	0	0	0	0	0	0	0	0	0	0	0	0	0	0	0	0	0	0	0	0	0
NM_146732	Olfr488	Olfr488|MOR204-15|-|7|7 E3|protein-coding	NA	NA	NA	1	1	1	0	0	0	0	0	0	0	0	0	0	0	0	0	0	0	0	0	0	0	0	0	0
NM_010991	Olfr49	Olfr49|IC6|MOR1181|-|14|14 C2|protein-coding	NA	NA	NA	1	1	1	0	0	0	0	0	0	0	0	0	0	0	0	0	0	0	0	0	0	0	0	0	0
NM_146498	Olfr490	Olfr490|MOR204-17|-|7|7 E3|protein-coding	NA	NA	NA	1	1	1	0	0	0	0	0	0	0	0	0	0	0	0	0	0	0	0	0	0	0	0	0	0
NM_146736	Olfr491	Olfr491|MOR204-11|-|7|7 E3|protein-coding	NA	NA	NA	1	1	1	0	0	0	0	0	0	0	0	0	0	0	0	0	0	0	0	0	0	0	0	0	0
NM_146497	Olfr492	Olfr492|MOR204-18|-|7|7 E3|protein-coding	NA	NA	NA	1	1	1	0	0	0	0	0	0	0	0	0	0	0	0	0	0	0	0	0	0	0	0	0	0
NM_146310	Olfr493	Olfr493|MOR204-35|-|7|7 E3|protein-coding	NA	NA	NA	1	1	1	0	0	0	0	0	0	0	0	0	0	0	0	0	0	0	0	0	0	0	0	0	0
NM_146737	Olfr494	Olfr494|MOR204-10|-|7|7 E3|protein-coding	NA	NA	NA	1	1	1	0	0	0	0	0	0	0	0	0	0	0	0	0	0	0	0	0	0	0	0	0	0
NM_146364	Olfr495	Olfr495|MOR204-37|-|7|7 E3|protein-coding	NA	NA	NA	1	1	1	0	0	0	0	0	0	0	0	0	0	0	0	0	0	0	0	0	0	0	0	0	0
NM_146738	Olfr497	Olfr497|MOR204-9|-|7|7 E3|protein-coding	NA	NA	NA	1	1	1	0	0	0	0	0	0	0	0	0	0	0	0	0	0	0	0	0	0	0	0	0	0
NM_146307	Olfr498	Olfr498|MOR204-36|-|7|7 E3|protein-coding	NA	NA	NA	1	1	1	0	0	0	0	0	0	0	0	0	0	0	0	0	0	0	0	0	0	0	0	0	0
NM_146914	Olfr5	Olfr5|MOR103-8|ORL120|-|7|7 A1|protein-coding	NA	NA	NA	1	1	1	0	0	0	0	0	0	0	0	0	0	0	0	0	0	0	0	0	0	0	0	0	0
NM_146946	Olfr50	Olfr50|ID3|MOR136-6|-|2|2 B|protein-coding	NA	NA	NA	1	1	1	0	0	0	0	0	0	0	0	0	0	0	0	0	0	0	0	0	0	0	0	0	0
NM_146739	Olfr502	Olfr502|MOR204-8|-|7|7 E3|protein-coding	NA	NA	NA	1	1	1	0	0	0	0	0	0	0	0	0	0	0	0	0	0	0	0	0	0	0	0	0	0
NM_001011527	Olfr503	Olfr503|MOR34-12|MOR34-8P|MOR34-9|Olfr1548|-|7|7 E3|protein-coding	NA	NA	NA	1	1	1	0	0	0	0	0	0	0	0	0	0	0	0	0	0	0	0	0	0	0	0	0	0
NM_001011858	Olfr504	Olfr504|MOR40-15|MOR40-7P|-|7|7 E3|protein-coding	NA	NA	NA	1	1	1	0	0	0	0	0	0	0	0	0	0	0	0	0	0	0	0	0	0	0	0	0	0
NM_001011871	Olfr506	Olfr506|MOR204-23|-|7|7 E3|protein-coding	NA	NA	NA	1	1	1	0	0	0	0	0	0	0	0	0	0	0	0	0	0	0	0	0	0	0	0	0	0
NM_146743	Olfr507	Olfr507|MOR204-7|-|7|7 E3|protein-coding	NA	NA	NA	1	1	1	0	0	0	0	0	0	0	0	0	0	0	0	0	0	0	0	0	0	0	0	0	0
NM_146773	Olfr508	Olfr508|MOR204-6|-|7|7 E3|protein-coding	NA	NA	NA	1	1	1	0	0	0	0	0	0	0	0	0	0	0	0	0	0	0	0	0	0	0	0	0	0
NM_146372	Olfr509	Olfr509|MOR267-14|-|7|7 E3|protein-coding	NA	NA	NA	1	1	1	0	0	0	0	0	0	0	0	0	0	0	0	0	0	0	0	0	0	0	0	0	0
NM_146909	Olfr51	Olfr51|ID7|MOR129-3|-|11|11 B1.3|protein-coding	NA	NA	NA	1	1	1	0	0	0	0	0	0	0	0	0	0	0	0	0	0	0	0	0	0	0	0	0	0
NM_146311	Olfr510	Olfr510|MOR204-34|-|7|7 E3|protein-coding	NA	NA	NA	1	1	1	0	0	0	0	0	0	0	0	0	0	0	0	0	0	0	0	0	0	0	0	0	0
NM_146724	Olfr512	Olfr512|MOR268-3|-|7|7 E3|protein-coding	NA	NA	NA	1	1	1	0	0	0	0	0	0	0	0	0	0	0	0	0	0	0	0	0	0	0	0	0	0
NM_146723	Olfr513	Olfr513|MOR195-1|-|7|7 E3|protein-coding	NA	NA	NA	1	1	1	0	0	0	0	0	0	0	0	0	0	0	0	0	0	0	0	0	0	0	0	0	0
NM_146726	Olfr514	Olfr514|MOR268-1|-|7|7 E3|protein-coding	NA	NA	NA	1	1	1	0	0	0	0	0	0	0	0	0	0	0	0	0	0	0	0	0	0	0	0	0	0
NM_146725	Olfr516	Olfr516|MOR268-2|-|7|7 E3|protein-coding	NA	NA	NA	1	1	1	0	0	0	0	0	0	0	0	0	0	0	0	0	0	0	0	0	0	0	0	0	0
NM_001011846	Olfr517	Olfr517|MOR268-4|-|7|7 E3|protein-coding	NA	NA	NA	1	1	1	0	0	0	0	0	0	0	0	0	0	0	0	0	0	0	0	0	0	0	0	0	0
NM_146306	Olfr518	Olfr518|MOR268-5|-|7|7 E3|protein-coding	NA	NA	NA	1	1	1	0	0	0	0	0	0	0	0	0	0	0	0	0	0	0	0	0	0	0	0	0	0
NM_207160	Olfr519	Olfr519|MOR268-6|-|7|7 E3|protein-coding	NA	NA	NA	1	1	1	0	0	0	0	0	0	0	0	0	0	0	0	0	0	0	0	0	0	0	0	0	0
NM_146583	Olfr52	Olfr52|IE6|MOR185-6|ORL446|-|2|2 D|protein-coding	NA	NA	NA	1	1	1	0	0	0	0	0	0	0	0	0	0	0	0	0	0	0	0	0	0	0	0	0	0
NM_147063	Olfr520	Olfr520|MOR101-1|-|7|7 E1|protein-coding	NA	NA	NA	1	1	1	0	0	0	0	0	0	0	0	0	0	0	0	0	0	0	0	0	0	0	0	0	0
NM_146356	Olfr521	Olfr521|MOR101-2|-|7|7 E1|protein-coding	NA	NA	NA	1	1	1	0	0	0	0	0	0	0	0	0	0	0	0	0	0	0	0	0	0	0	0	0	0
NM_146952	Olfr522	Olfr522|MOR103-5|-|7|7 F4|protein-coding	NA	NA	NA	1	1	1	0	0	0	0	0	0	0	0	0	0	0	0	0	0	0	0	0	0	0	0	0	0
NM_146518	Olfr523	Olfr523|MOR104-4|-|7|7 F4|protein-coding	NA	NA	NA	1	1	1	0	0	0	0	0	0	0	0	0	0	0	0	0	0	0	0	0	0	0	0	0	0
NM_001011814	Olfr524	Olfr524|MOR103-14P|-|7|7 F4|protein-coding	NA	NA	NA	1	1	1	0	0	0	0	0	0	0	0	0	0	0	0	0	0	0	0	0	0	0	0	0	0
NM_146956	Olfr525	Olfr525|MOR251-2|-|7|7 F4|protein-coding	NA	NA	NA	1	1	1	0	0	0	0	0	0	0	0	0	0	0	0	0	0	0	0	0	0	0	0	0	0
NM_001011776	Olfr527	Olfr527|MOR251-5|-|7|7 F4|protein-coding	NA	NA	NA	1	1	1	0	0	0	0	0	0	0	0	0	0	0	0	0	0	0	0	0	0	0	0	0	0
NM_146960	Olfr53	Olfr53|IE12|MOR253-5|-|7|7 F4|protein-coding	NA	NA	NA	1	1	1	0	0	0	0	0	0	0	0	0	0	0	0	0	0	0	0	0	0	0	0	0	0
NM_146519	Olfr530	Olfr530|MOR252-2|-|7|7 F4|protein-coding	NA	NA	NA	1	1	1	0	0	0	0	0	0	0	0	0	0	0	0	0	0	0	0	0	0	0	0	0	0
NM_146953	Olfr531	Olfr531|MOR251-3|-|7|7 F4|protein-coding	NA	NA	NA	1	1	1	0	0	0	0	0	0	0	0	0	0	0	0	0	0	0	0	0	0	0	0	0	0
NM_147026	Olfr532	Olfr532|MOR251-1|-|7|7 F4|protein-coding	NA	NA	NA	1	1	1	0	0	0	0	0	0	0	0	0	0	0	0	0	0	0	0	0	0	0	0	0	0
NM_001011815	Olfr533	Olfr533|MOR252-3P|-|7|7 F4|protein-coding	NA	NA	NA	1	1	1	0	0	0	0	0	0	0	0	0	0	0	0	0	0	0	0	0	0	0	0	0	0
NM_146954	Olfr535	Olfr535|MOR253-7|-|7|7 F4|protein-coding	NA	NA	NA	1	1	1	0	0	0	0	0	0	0	0	0	0	0	0	0	0	0	0	0	0	0	0	0	0
NM_146520	Olfr536	Olfr536|MOR252-1|MOR252-4|-|7|7 F4|protein-coding	-0.408512	-1.35514	-1.08002	1	1	1	0	0	0	0	0.007	0	0.006	0	0.005	0	0	0	0	0	0	0	0	0	0	0	0	0
NM_001011867	Olfr538	Olfr538|MOR253-10P|MOR253-12P|MOR253-13P|Olfr1523-ps1|Olfr1553-ps1|-|7|7 F4|protein-coding	NA	NA	NA	1	1	1	0	0	0	0	0	0	0	0	0	0	0	0	0	0	0	0	0	0	0	0	0	0
NM_146961	Olfr539	Olfr539|MOR253-4|-|7|7 F4|protein-coding	NA	NA	NA	1	1	1	0	0	0	0	0	0	0	0	0	0	0	0	0	0	0	0	0	0	0	0	0	0
NM_010997	Olfr54	Olfr54|F3|MOR126-1|-|11|11 B1.3|protein-coding	NA	NA	NA	1	1	1	0	0	0	0	0	0	0	0	0	0	0	0	0	0	0	0	0	0	0	0	0	0
NM_146962	Olfr541	Olfr541|MOR253-3|-|7|7 F4|protein-coding	NA	NA	NA	1	1	1	0	0	0	0	0	0	0	0	0	0	0	0	0	0	0	0	0	0	0	0	0	0
NM_001011782	Olfr543	Olfr543|MOR42-2|-|7|7 E3|protein-coding	NA	NA	NA	1	1	1	0	0	0	0	0	0	0	0	0	0	0	0	0	0	0	0	0	0	0	0	0	0
NM_020289	Olfr544	Olfr544|MOR42-3|Ors6|-|7|7 E3|protein-coding	NA	NA	NA	1	1	1	0	0	0	0	0	0	0	0	0	0	0	0	0	0	0	0	0	0	0	0	0	0
NM_146840	Olfr545	Olfr545|MOR42-1|S50|-|7|7 E3|protein-coding	NA	NA	NA	1	1	1	0	0	0	0	0	0	0	0	0	0	0	0	0	0	0	0	0	0	0	0	0	0
NM_147079	Olfr547	Olfr547|MOR31-4|-|7|7 E3|protein-coding	NA	NA	NA	1	1	1	0	0	0	0	0	0	0	0	0	0	0	0	0	0	0	0	0	0	0	0	0	0
NM_147101	Olfr549	Olfr549|MOR31-3|-|7|7 E3|protein-coding	NA	NA	NA	1	1	1	0	0	0	0	0	0	0	0	0	0	0	0	0	0	0	0	0	0	0	0	0	0
NM_010998	Olfr55	Olfr55|IF6|MOR267-17|MOR267-20|-|17|17 B1|protein-coding	NA	NA	NA	1	1	1	0	0	0	0	0	0	0	0	0	0	0	0	0	0	0	0	0	0	0	0	0	0
NM_147104	Olfr550	Olfr550|MOR16-1|-|7|7 E3|protein-coding	NA	NA	NA	1	1	1	0	0	0	0	0	0	0	0	0	0	0	0	0	0	0	0	0	0	0	0	0	0
NM_146755	Olfr551	Olfr551|MOR29-1|-|7|7 E3|protein-coding	NA	NA	NA	1	1	1	0	0	0	0	0	0	0	0	0	0	0	0	0	0	0	0	0	0	0	0	0	0
NM_147102	Olfr552	Olfr552|MOR28-1|-|7|7 E3|protein-coding	NA	NA	NA	1	1	1	0	0	0	0	0	0	0	0	0	0	0	0	0	0	0	0	0	0	0	0	0	0
NM_207621	Olfr553	Olfr553|MOR25-2|-|7|7 E3|protein-coding	NA	NA	NA	1	1	1	0	0	0	0	0	0	0	0	0	0	0	0	0	0	0	0	0	0	0	0	0	0
NM_146325	Olfr554	Olfr554|MOR25-1|-|7|7 E3|protein-coding	NA	NA	NA	1	1	1	0	0	0	0	0	0	0	0	0	0	0	0	0	0	0	0	0	0	0	0	0	0
NM_147103	Olfr555	Olfr555|MOR10-1|-|7|7 E3|protein-coding	NA	NA	NA	1	1	1	0	0	0	0	0	0	0	0	0	0	0	0	0	0	0	0	0	0	0	0	0	0
NM_146754	Olfr556	Olfr556|MOR41-1|-|7|7 E3|protein-coding	NA	NA	NA	1	1	1	0	0	0	0	0	0	0	0	0	0	0	0	0	0	0	0	0	0	0	0	0	0
NM_146361	Olfr557	Olfr557|MOR18-3|-|7|7 E3|protein-coding	-1.35049	-1.35514	-1.08002	1	1	1	0	0	0.036	0	0	0	0	0	0	0	0	0	0	0	0	0	0	0	0	0	0	0
NM_147093	Olfr558	Olfr558|MOR18-1|POGR|-|7|7 E3|protein-coding	-1.0367	-1.31162	-1.74823	1	1	1	0.018	0	0	0.032	0.009	0.02	0	0	0.012	0.008	0.008	0	0	0.009	0.011	0	0.007	0	0	0	0.013	0
NM_147112	Olfr559	Olfr559|MOR11-1|-|7|7 E3|protein-coding	NA	NA	NA	1	1	1	0	0	0	0	0	0	0	0	0	0	0	0	0	0	0	0	0	0	0	0	0	0
NM_010999	Olfr56	Olfr56|IF7|MOR276-1|-|11|11 B1.2|protein-coding	-0.832417	-0.156324	-0.219056	1	1	1	0	0	0.02	0.049	0.085	0.03	0.011	0	0.009	0	0.046	0.038	0	0.053	0.064	0.017	0.022	0.013	0.027	0	0.077	0
NM_147113	Olfr560	Olfr560|MOR14-1|-|7|7 E3|protein-coding	NA	NA	NA	1	1	1	0	0	0	0	0	0	0	0	0	0	0	0	0	0	0	0	0	0	0	0	0	0
NM_147092	Olfr561	Olfr561|MOR14-2|-|7|7 E3|protein-coding	NA	NA	NA	1	1	1	0	0	0	0	0	0	0	0	0	0	0	0	0	0	0	0	0	0	0	0	0	0
NM_146359	Olfr564	Olfr564|MOR14-10|-|7|7 E3|protein-coding	NA	NA	NA	1	1	1	0	0	0	0	0	0	0	0	0	0	0	0	0	0	0	0	0	0	0	0	0	0
NM_001011536	Olfr566	Olfr566|GA_x5J8B7W5P47-379997-380552|MOR14-7P|-|7|7 E3|protein-coding	NA	NA	NA	1	1	1	0	0	0	0	0	0	0	0	0	0	0	0	0	0	0	0	0	0	0	0	0	0
NM_147091	Olfr568	Olfr568|MOR14-11|MOR14-3|-|7|7 E3|protein-coding	NA	NA	NA	1	1	1	0	0	0	0	0	0	0	0	0	0	0	0	0	0	0	0	0	0	0	0	0	0
NM_147088	Olfr569	Olfr569|MOR30-1|-|7|7 E3|protein-coding	NA	NA	NA	1	1	1	0	0	0	0	0	0	0	0	0	0	0	0	0	0	0	0	0	0	0	0	0	0
NM_147041	Olfr57	Olfr57|IF12|MOR139-3|-|10|10 C1|protein-coding	NA	NA	NA	1	1	1	0	0	0	0	0	0	0	0	0	0	0	0	0	0	0	0	0	0	0	0	0	0
NM_147110	Olfr570	Olfr570|MOR8-3|-|7|7 E3|protein-coding	NA	NA	NA	1	1	1	0	0	0	0	0	0	0	0	0	0	0	0	0	0	0	0	0	0	0	0	0	0
NM_147085	Olfr571	Olfr571|MOR21-1|-|7|7 E3|protein-coding	NA	NA	NA	1	1	1	0	0	0	0	0	0	0	0	0	0	0	0	0	0	0	0	0	0	0	0	0	0
NM_147089	Olfr572	Olfr572|MOR10-2|-|7|7 E3|protein-coding	NA	NA	NA	1	1	1	0	0	0	0	0	0	0	0	0	0	0	0	0	0	0	0	0	0	0	0	0	0
NM_146360	Olfr574	Olfr574|MOR14-9|-|7|7 E3|protein-coding	NA	NA	NA	1	1	1	0	0	0	0	0	0	0	0	0	0	0	0	0	0	0	0	0	0	0	0	0	0
NM_147114	Olfr575	Olfr575|MOR8-1|-|7|7 E3|protein-coding	NA	NA	NA	1	1	1	0	0	0	0	0	0	0	0	0	0	0	0	0	0	0	0	0	0	0	0	0	0
NM_001001805	Olfr576	Olfr576|MOR8-5|Olfr576-ps1|-|7|7 E3|protein-coding	NA	NA	NA	1	1	1	0	0	0	0	0	0	0	0	0	0	0	0	0	0	0	0	0	0	0	0	0	0
NM_147109	Olfr577	Olfr577|MOR7-2|-|7|7 E3|protein-coding	NA	NA	NA	1	1	1	0	0	0	0	0	0	0	0	0	0	0	0	0	0	0	0	0	0	0	0	0	0
NM_147115	Olfr578	Olfr578|MOR7-1|-|7|7 E3|protein-coding	NA	NA	NA	1	1	1	0	0	0	0	0	0	0	0	0	0	0	0	0	0	0	0	0	0	0	0	0	0
NM_011001	Olfr58	Olfr58|IG6|MOR146-3|MOR146-7P|-|9|9 A3|protein-coding	NA	NA	NA	1	1	1	0	0	0	0	0	0	0	0	0	0	0	0	0	0	0	0	0	0	0	0	0	0
NM_147053	Olfr582	Olfr582|MOR30-3|-|7|7 E3|protein-coding	NA	NA	NA	1	1	1	0	0	0	0	0	0	0	0	0	0	0	0	0	0	0	0	0	0	0	0	0	0
NM_146757	Olfr583	Olfr583|MOR14-6|-|7|7 E3|protein-coding	NA	NA	NA	1	1	1	0	0	0	0	0	0	0	0	0	0	0	0	0	0	0	0	0	0	0	0	0	0
NM_147054	Olfr584	Olfr584|MOR30-2|-|7|7 E3|protein-coding	NA	NA	NA	1	1	1	0	0	0	0	0	0	0	0	0	0	0	0	0	0	0	0	0	0	0	0	0	0
NM_147087	Olfr585	Olfr585|MOR14-4|-|7|7 E3|protein-coding	NA	NA	NA	1	1	1	0	0	0	0	0	0	0	0	0	0	0	0	0	0	0	0	0	0	0	0	0	0
NM_147111	Olfr586	Olfr586|MOR8-2|MOR8-7|-|7|7 E3|protein-coding	NA	NA	NA	1	1	1	0	0	0	0	0	0	0	0	0	0	0	0	0	0	0	0	0	0	0	0	0	0
NM_147052	Olfr589	Olfr589|MOR32-3|-|7|7 E3|protein-coding	NA	NA	NA	1	1	1	0	0	0	0	0	0	0	0	0	0	0	0	0	0	0	0	0	0	0	0	0	0
NM_011002	Olfr59	Olfr59|IH3|MOR133-3P|-|11|11 B5|protein-coding	NA	NA	NA	1	1	1	0	0	0	0	0	0	0	0	0	0	0	0	0	0	0	0	0	0	0	0	0	0
NM_001011847	Olfr591	Olfr591|MOR24-1P|-|7|7 E3|protein-coding	NA	NA	NA	1	1	1	0	0	0	0	0	0	0	0	0	0	0	0	0	0	0	0	0	0	0	0	0	0
NM_207556	Olfr592	Olfr592|MOR0-3P|MOR32-13|Olfr1525-ps1|-|7|7 E3|protein-coding	NA	NA	NA	1	1	1	0	0	0	0	0	0	0	0	0	0	0	0	0	0	0	0	0	0	0	0	0	0
NM_146380	Olfr593	Olfr593|MOR24-2|-|7|7 E3|protein-coding	NA	NA	NA	1	1	1	0	0	0	0	0	0	0	0	0	0	0	0	0	0	0	0	0	0	0	0	0	0
NM_207143	Olfr594	Olfr594|MOR32-10|-|7|7 E3|protein-coding	NA	NA	NA	1	1	1	0	0	0	0	0	0	0	0	0	0	0	0	0	0	0	0	0	0	0	0	0	0
NM_001190381	Olfr596	Olfr596|ENSMUSG00000073953|Gm15117|OTTMUSG00000019046|Olfr596-ps1|-|7|7 E3|protein-coding	NA	NA	NA	1	1	1	0	0	0	0	0	0	0	0	0	0	0	0	0	0	0	0	0	0	0	0	0	0
NM_001011845	Olfr597	Olfr597|GA_x5J8B7TU1BB-380-666|MOR23-2|-|7|7 E3|protein-coding	NA	NA	NA	1	1	1	0	0	0	0	0	0	0	0	0	0	0	0	0	0	0	0	0	0	0	0	0	0
NM_001011793	Olfr598	Olfr598|MOR23-4P|MOR23-5|-|7|7 E3|protein-coding	NA	NA	NA	1	1	1	0	0	0	0	0	0	0	0	0	0	0	0	0	0	0	0	0	0	0	0	0	0
NM_146731	Olfr599	Olfr599|MOR23-1|-|7|7 E3|protein-coding	NA	NA	NA	1	1	1	0	0	0	0	0	0	0	0	0	0	0	0	0	0	0	0	0	0	0	0	0	0
NM_206897	Olfr6	Olfr6|M50|MOR103-16|-|7 E3|7 56.1 cM|protein-coding	NA	NA	NA	1	1	1	0	0	0	0	0	0	0	0	0	0	0	0	0	0	0	0	0	0	0	0	0	0
NM_146955	Olfr60	Olfr60|IH6|MOR253-6|-|7|7 F4|protein-coding	NA	NA	NA	1	1	1	0	0	0	0	0	0	0	0	0	0	0	0	0	0	0	0	0	0	0	0	0	0
NM_147046	Olfr600	Olfr600|MOR39-1|-|7|7 E3|protein-coding	NA	NA	NA	1	1	1	0	0	0	0	0	0	0	0	0	0	0	0	0	0	0	0	0	0	0	0	0	0
NM_146314	Olfr601	Olfr601|MOR24-3|-|7|7 E3|protein-coding	NA	NA	NA	1	1	1	0	0	0	0	0	0	0	0	0	0	0	0	0	0	0	0	0	0	0	0	0	0
NM_147070	Olfr603	Olfr603|MOR32-14_i|MOR32-2|Olfr603-ps1|Olfr604|-|7|7 E3|protein-coding	NA	NA	NA	1	1	1	0	0	0	0	0	0	0	0	0	0	0	0	0	0	0	0	0	0	0	0	0	0
NM_001011854	Olfr605	Olfr605|GA_x5J8B7TSRWK-430-5|MOR202-22P|MOR24-5|-|7|7 E3|protein-coding	NA	NA	NA	1	1	1	0	0	0	0	0	0	0	0	0	0	0	0	0	0	0	0	0	0	0	0	0	0
NM_147094	Olfr606	Olfr606|MOR17-2|-|7|7 E3|protein-coding	NA	NA	NA	1	1	1	0	0	0	0	0	0	0	0	0	0	0	0	0	0	0	0	0	0	0	0	0	0
NM_146756	Olfr608	Olfr608|MOR26-3|-|7|7 E3|protein-coding	NA	NA	NA	1	1	1	0	0	0	0	0	0	0	0	0	0	0	0	0	0	0	0	0	0	0	0	0	0
NM_147082	Olfr609	Olfr609|MOR9-1|-|7|7 E3|protein-coding	NA	NA	NA	1	1	1	0	0	0	0	0	0	0	0	0	0	0	0	0	0	0	0	0	0	0	0	0	0
NM_146964	Olfr61	Olfr61|IH7|MOR253-1|-|7|7 F4|protein-coding	NA	NA	NA	1	1	1	0	0	0	0	0	0	0	0	0	0	0	0	0	0	0	0	0	0	0	0	0	0
NM_147081	Olfr610	Olfr610|MOR9-2|-|7|7 E3|protein-coding	NA	NA	NA	1	1	1	0	0	0	0	0	0	0	0	0	0	0	0	0	0	0	0	0	0	0	0	0	0
NM_146727	Olfr611	Olfr611|MOR15-1|MOR15-4|-|7|7 E3|protein-coding	NA	NA	NA	1	1	1	0	0	0	0	0	0	0	0	0	0	0	0	0	0	0	0	0	0	0	0	0	0
NM_001200027	Olfr612	Olfr612|EG545985|MOR15-3|Olfr612-ps1|-|7|7 E3|protein-coding	NA	NA	NA	1	1	1	0	0	0	0	0	0	0	0	0	0	0	0	0	0	0	0	0	0	0	0	0	0
NM_147100	Olfr613	Olfr613|MOR20-1|Olfr613-ps1|Olfr614|-|7|7 E3|protein-coding	NA	NA	NA	1	1	1	0	0	0	0	0	0	0	0	0	0	0	0	0	0	0	0	0	0	0	0	0	0
NM_147080	Olfr615	Olfr615|MOR19-2|-|7|7 E3|protein-coding	NA	NA	NA	1	1	1	0	0	0	0	0	0	0	0	0	0	0	0	0	0	0	0	0	0	0	0	0	0
NM_147099	Olfr616	Olfr616|MOR19-1|-|7|7 E3|protein-coding	NA	NA	NA	1	1	1	0	0	0	0	0	0	0	0	0	0	0	0	0	0	0	0	0	0	0	0	0	0
NM_146841	Olfr617	Olfr617|MOR31-10|-|7|7 E3|protein-coding	NA	NA	0.122208	1	1	1	0	0	0	0	0	0	0	0	0	0	0	0	0	0	0	0	0	0	0	0.029	0	0
NM_147047	Olfr618	Olfr618|MOR31-9|-|7|7 E3|protein-coding	0.105221	-0.0646029	3.20104	1	1	0.00625308	0.109	0	0.04	0.099	0.143	0	0.046	0.126	0.075	0.024	0.116	0.077	0.031	0.026	0.097	0	0.089	0.135	0.083	0.618	0.736	1.05
NM_147076	Olfr619	Olfr619|MOR31-5|-|7|7 E3|protein-coding	NA	NA	NA	1	1	1	0	0	0	0	0	0	0	0	0	0	0	0	0	0	0	0	0	0	0	0	0	0
NM_146315	Olfr62	Olfr62|H12|IH12|MOR258-5|-|4|4 D2.1|protein-coding	NA	NA	NA	1	1	1	0	0	0	0	0	0	0	0	0	0	0	0	0	0	0	0	0	0	0	0	0	0
NM_146812	Olfr620	Olfr620|MOR4-1|-|7|7 E3|protein-coding	NA	NA	NA	1	1	1	0	0	0	0	0	0	0	0	0	0	0	0	0	0	0	0	0	0	0	0	0	0
NM_147083	Olfr622	Olfr622|MOR26-1|-|7|7 E3|protein-coding	NA	NA	NA	1	1	1	0	0	0	0	0	0	0	0	0	0	0	0	0	0	0	0	0	0	0	0	0	0
NM_147122	Olfr623	Olfr623|MOR1-4|-|7|7 E3|protein-coding	NA	NA	NA	1	1	1	0	0	0	0	0	0	0	0	0	0	0	0	0	0	0	0	0	0	0	0	0	0
NM_001011865	Olfr624	Olfr624|MOR4-2P|-|7|7 E3|protein-coding	NA	NA	NA	1	1	1	0	0	0	0	0	0	0	0	0	0	0	0	0	0	0	0	0	0	0	0	0	0
NM_147097	Olfr628	Olfr628|MOR22-1|MOR22-4P|Olfr1526-ps1|-|7|7 E3|protein-coding	NA	NA	NA	1	1	1	0	0	0	0	0	0	0	0	0	0	0	0	0	0	0	0	0	0	0	0	0	0
NM_146821	Olfr629	Olfr629|MOR26-2|-|7|7 E3|protein-coding	NA	NA	NA	1	1	1	0	0	0	0	0	0	0	0	0	0	0	0	0	0	0	0	0	0	0	0	0	0
NM_146937	Olfr63	Olfr63|M4|MOR267-1|-|17|17 B1|protein-coding	NA	NA	NA	1	1	1	0	0	0	0	0	0	0	0	0	0	0	0	0	0	0	0	0	0	0	0	0	0
NM_147098	Olfr630	Olfr630|MOR17-1|-|7|7 E3|protein-coding	NA	NA	NA	1	1	1	0	0	0	0	0	0	0	0	0	0	0	0	0	0	0	0	0	0	0	0	0	0
NM_001271020	Olfr631	Olfr631|MOR3-1|-|7|7 E3|protein-coding	NA	NA	NA	1	1	1	0	0	0	0	0	0	0	0	0	0	0	0	0	0	0	0	0	0	0	0	0	0
NM_147119	Olfr632	Olfr632|MOR2-1|-|7|7 E3|protein-coding	NA	NA	NA	1	1	1	0	0	0	0	0	0	0	0	0	0	0	0	0	0	0	0	0	0	0	0	0	0
NM_146354	Olfr633	Olfr633|MOR12-5|-|7|7 E3|protein-coding	NA	NA	NA	1	1	1	0	0	0	0	0	0	0	0	0	0	0	0	0	0	0	0	0	0	0	0	0	0
NM_147118	Olfr635	Olfr635|MOR5-2|-|7|7 E3|protein-coding	NA	NA	NA	1	1	1	0	0	0	0	0	0	0	0	0	0	0	0	0	0	0	0	0	0	0	0	0	0
NM_147120	Olfr638	Olfr638|MOR5-1|-|7|7 E3|protein-coding	NA	NA	NA	1	1	1	0	0	0	0	0	0	0	0	0	0	0	0	0	0	0	0	0	0	0	0	0	0
NM_147084	Olfr639	Olfr639|MOR12-1|-|7|7 E3|protein-coding	NA	NA	NA	1	1	1	0	0	0	0	0	0	0	0	0	0	0	0	0	0	0	0	0	0	0	0	0	0
NM_013617	Olfr64	Olfr64|5'[b]2|5'beta2|MOR1-1|MOR1-2|ORL533|-|7|7 E3|protein-coding	NA	NA	NA	1	1	1	0	0	0	0	0	0	0	0	0	0	0	0	0	0	0	0	0	0	0	0	0	0
NM_146822	Olfr640	Olfr640|MOR13-4|-|7|7 E3|protein-coding	NA	NA	NA	1	1	1	0	0	0	0	0	0	0	0	0	0	0	0	0	0	0	0	0	0	0	0	0	0
NM_147072	Olfr641	Olfr641|MOR13-3|-|7|7 E3|protein-coding	NA	NA	NA	1	1	1	0	0	0	0	0	0	0	0	0	0	0	0	0	0	0	0	0	0	0	0	0	0
NM_146329	Olfr642	Olfr642|MOR13-6|-|7|7 E3|protein-coding	NA	NA	NA	1	1	1	0	0	0	0	0	0	0	0	0	0	0	0	0	0	0	0	0	0	0	0	0	0
NM_147077	Olfr643	Olfr643|MOR13-2|-|7|7 E3|protein-coding	NA	NA	NA	1	1	1	0	0	0	0	0	0	0	0	0	0	0	0	0	0	0	0	0	0	0	0	0	0
NM_147121	Olfr644	Olfr644|MOR13-1|-|7|7 E3|protein-coding	NA	NA	NA	1	1	1	0	0	0	0	0	0	0	0	0	0	0	0	0	0	0	0	0	0	0	0	0	0
NM_207144	Olfr645	Olfr645|MOR13-5|-|7|7 E3|protein-coding	NA	NA	NA	1	1	1	0	0	0	0	0	0	0	0	0	0	0	0	0	0	0	0	0	0	0	0	0	0
NM_147056	Olfr646	Olfr646|MOR33-2|-|7|7 E3|protein-coding	NA	NA	NA	1	1	1	0	0	0	0	0	0	0	0	0	0	0	0	0	0	0	0	0	0	0	0	0	0
NM_146751	Olfr648	Olfr648|MOR31-12|-|7|7 E3|protein-coding	NA	NA	NA	1	1	1	0	0	0	0	0	0	0	0	0	0	0	0	0	0	0	0	0	0	0	0	0	0
NM_147055	Olfr649	Olfr649|MOR31-7|-|7|7 E3|protein-coding	NA	NA	NA	1	1	1	0	0	0	0	0	0	0	0	0	0	0	0	0	0	0	0	0	0	0	0	0	0
NM_013616	Olfr65	Olfr65|5'[b]3|5'beta3|MOR1-1|MOR1-2|ORL670|Olfr64|-|7|7 E3|protein-coding	NA	NA	NA	1	1	1	0	0	0	0	0	0	0	0	0	0	0	0	0	0	0	0	0	0	0	0	0	0
NM_146813	Olfr651	Olfr651|MOR31-11|-|7|7 E3|protein-coding	NA	NA	NA	1	1	1	0	0	0	0	0	0	0	0	0	0	0	0	0	0	0	0	0	0	0	0	0	0
NM_147048	Olfr652	Olfr652|MOR318|-|7|7 E3|protein-coding	NA	NA	NA	1	1	1	0	0	0	0	0	0	0	0	0	0	0	0	0	0	0	0	0	0	0	0	0	0
NM_147074	Olfr653	Olfr653|MOR33-1|Ors19|-|7|7 E3|protein-coding	NA	NA	NA	1	1	1	0	0	0	0	0	0	0	0	0	0	0	0	0	0	0	0	0	0	0	0	0	0
NM_146379	Olfr654	Olfr654|MOR38-2|-|7|7 E3|protein-coding	-0.388706	NA	NA	1	1	1	0	0	0	0	0	0	0.022	0	0	0	0	0	0	0	0	0	0	0	0	0	0	0
NM_146820	Olfr655	Olfr655|MOR38-1|-|7|7 E3|protein-coding	0.121178	NA	NA	1	1	1	0	0	0	0	0	0	0	0	0	0	0	0.08	0	0	0	0	0	0	0	0	0	0
NM_147075	Olfr656	Olfr656|MOR27-1|-|7|7 E3|protein-coding	NA	NA	NA	1	1	1	0	0	0	0	0	0	0	0	0	0	0	0	0	0	0	0	0	0	0	0	0	0
NM_146312	Olfr657	Olfr657|MOR40-13|-|7|7 E3|protein-coding	NA	NA	NA	1	1	1	0	0	0	0	0	0	0	0	0	0	0	0	0	0	0	0	0	0	0	0	0	0
NM_147049	Olfr658	Olfr658|MOR34-5|-|7|7 E3|protein-coding	0.513781	0.817427	0.588105	1	1	0.899237	0	0.059	0	0	0.047	0	0.015	0	0.049	0.023	0.023	0.051	0.031	0.009	0.096	0	0.036	0.027	0.009	0.039	0.038	0.027
NM_147050	Olfr659	Olfr659|MOR34-4|-|7|7 E3|protein-coding	NA	NA	NA	1	1	1	0	0	0	0	0	0	0	0	0	0	0	0	0	0	0	0	0	0	0	0	0	0
NM_013618	Olfr66	Olfr66|5'[b]1|5'beta1|MOR1-3|ORL532|-|7|7 E3|protein-coding	NA	NA	NA	1	1	1	0	0	0	0	0	0	0	0	0	0	0	0	0	0	0	0	0	0	0	0	0	0
NM_146748	Olfr661	Olfr661|MOR40-4|-|7|7 E3|protein-coding	NA	NA	NA	1	1	1	0	0	0	0	0	0	0	0	0	0	0	0	0	0	0	0	0	0	0	0	0	0
NM_001011757	Olfr663	Olfr663|MOR40-12|-|7|7 E3|protein-coding	NA	NA	NA	1	1	1	0	0	0	0	0	0	0	0	0	0	0	0	0	0	0	0	0	0	0	0	0	0
NM_146814	Olfr665	Olfr665|MOR34-7|-|7|7 E3|protein-coding	NA	NA	NA	1	1	1	0	0	0	0	0	0	0	0	0	0	0	0	0	0	0	0	0	0	0	0	0	0
NM_147096	Olfr666	Olfr666|MOR34-1|-|7|7 E3|protein-coding	NA	NA	NA	1	1	1	0	0	0	0	0	0	0	0	0	0	0	0	0	0	0	0	0	0	0	0	0	0
NM_147060	Olfr667	Olfr667|MOR34-11|MOR34-2|-|7|7 E3|protein-coding	NA	NA	NA	1	1	1	0	0	0	0	0	0	0	0	0	0	0	0	0	0	0	0	0	0	0	0	0	0
NM_147059	Olfr668	Olfr668|MOR34-3|-|7|7 E3|protein-coding	NA	NA	NA	1	1	1	0	0	0	0	0	0	0	0	0	0	0	0	0	0	0	0	0	0	0	0	0	0
NM_147043	Olfr669	Olfr669|MOR34-6|-|7|7 E3|protein-coding	NA	NA	NA	1	1	1	0	0	0	0	0	0	0	0	0	0	0	0	0	0	0	0	0	0	0	0	0	0
NM_013619	Olfr67	Olfr67|3'[b]1|3'beta1|MOR31-1|-|7|7 E3|protein-coding	NA	NA	NA	1	1	1	0	0	0	0	0	0	0	0	0	0	0	0	0	0	0	0	0	0	0	0	0	0
NM_207146	Olfr670	Olfr670|GA_x5J8B7W6B6J-141796-141659|MOR32-8|-|7|7 E3|protein-coding	NA	NA	NA	1	1	1	0	0	0	0	0	0	0	0	0	0	0	0	0	0	0	0	0	0	0	0	0	0
NM_001011755	Olfr671	Olfr671|MOR32-12|-|7|7 E3|protein-coding	NA	NA	NA	1	1	1	0	0	0	0	0	0	0	0	0	0	0	0	0	0	0	0	0	0	0	0	0	0
NM_146760	Olfr672	Olfr672|MOR32-4|Ors46|-|7|7 E3|protein-coding	NA	NA	NA	1	1	1	0	0	0	0	0	0	0	0	0	0	0	0	0	0	0	0	0	0	0	0	0	0
NM_001011848	Olfr675	Olfr675|MOR32-9P|-|7|7 E3|protein-coding	NA	NA	NA	1	1	1	0	0	0	0	0	0	0	0	0	0	0	0	0	0	0	0	0	0	0	0	0	0
NM_147095	Olfr676	Olfr676|MOR32-1|-|7|7 E3|protein-coding	NA	NA	NA	1	1	1	0	0	0	0	0	0	0	0	0	0	0	0	0	0	0	0	0	0	0	0	0	0
NM_146358	Olfr677	Olfr677|MOR32-11|-|7|7 E3|protein-coding	NA	NA	NA	1	1	1	0	0	0	0	0	0	0	0	0	0	0	0	0	0	0	0	0	0	0	0	0	0
NM_146758	Olfr678	Olfr678|MOR32-5|-|7|7 E3|protein-coding	NA	NA	NA	1	1	1	0	0	0	0	0	0	0	0	0	0	0	0	0	0	0	0	0	0	0	0	0	0
NM_147044	Olfr679	Olfr679|MOR40-2|-|7|7 E3|protein-coding	NA	NA	NA	1	1	1	0	0	0	0	0	0	0	0	0	0	0	0	0	0	0	0	0	0	0	0	0	0
NM_013620	Olfr68	Olfr68|3'[b]2|3'beta2|MOR22-3|-|7|7 E3|protein-coding	NA	NA	NA	1	1	1	0	0	0	0	0	0	0	0	0	0	0	0	0	0	0	0	0	0	0	0	0	0
NM_207557	Olfr681	Olfr681|MOR4014|-|7|7 E3|protein-coding	NA	NA	NA	1	1	1	0	0	0	0	0	0	0	0	0	0	0	0	0	0	0	0	0	0	0	0	0	0
NM_147045	Olfr683	Olfr683|MOR40-1|-|7|7 E3|protein-coding	NA	NA	NA	1	1	1	0	0	0	0	0	0	0	0	0	0	0	0	0	0	0	0	0	0	0	0	0	0
NM_207249	Olfr684	Olfr684|GA_x6K02T2PBJ9-7786441-7785503|MOR40-8P|-|7|7 E3|protein-coding	NA	NA	NA	1	1	1	0	0	0	0	0	0	0	0	0	0	0	0	0	0	0	0	0	0	0	0	0	0
NM_001011857	Olfr685	Olfr685|MOR37-1|-|7|7 E3|protein-coding	NA	NA	NA	1	1	1	0	0	0	0	0	0	0	0	0	0	0	0	0	0	0	0	0	0	0	0	0	0
NM_147069	Olfr686	Olfr686|MOR35-1|-|7|7 E3|protein-coding	NA	NA	NA	1	1	1	0	0	0	0	0	0	0	0	0	0	0	0	0	0	0	0	0	0	0	0	0	0
NM_001011533	Olfr688	Olfr688|MOR40-16|MOR40-5|Olfr688-ps1|-|7|7 E3|protein-coding	NA	NA	NA	1	1	1	0	0	0	0	0	0	0	0	0	0	0	0	0	0	0	0	0	0	0	0	0	0
NM_146750	Olfr689	Olfr689|MOR40-3|-|7|7 E3|protein-coding	NA	NA	NA	1	1	1	0	0	0	0	0	0	0	0	0	0	0	0	0	0	0	0	0	0	0	0	0	0
NM_013621	Olfr69	Olfr69|3'[b]3|3'beta3|MOR22-2|-|7|7 E3|protein-coding	NA	NA	NA	1	1	1	0	0	0	0	0	0	0	0	0	0	0	0	0	0	0	0	0	0	0	0	0	0
NM_020290	Olfr690	Olfr690|MOR31-2|Ors18|-|7|7 E3|protein-coding	-0.388706	NA	NA	1	1	1	0	0	0	0	0	0	0.021	0	0	0	0	0	0	0	0	0	0	0	0	0	0	0
NM_147061	Olfr691	Olfr691|MOR31-6|-|7|7 E3|protein-coding	NA	NA	NA	1	1	1	0	0	0	0	0	0	0	0	0	0	0	0	0	0	0	0	0	0	0	0	0	0
NM_146355	Olfr692	Olfr692|MOR36-1|-|7|7 E3|protein-coding	NA	NA	NA	1	1	1	0	0	0	0	0	0	0	0	0	0	0	0	0	0	0	0	0	0	0	0	0	0
NM_146453	Olfr693	Olfr693|MOR283-8|-|7|7 E3|protein-coding	NA	NA	NA	1	1	1	0	0	0	0	0	0	0	0	0	0	0	0	0	0	0	0	0	0	0	0	0	0
NM_146452	Olfr694	Olfr694|MOR283-9|-|7|7 E3|protein-coding	NA	NA	NA	1	1	1	0	0	0	0	0	0	0	0	0	0	0	0	0	0	0	0	0	0	0	0	0	0
NM_146598	Olfr695	Olfr695|MOR283-6|-|7|7 E3|protein-coding	NA	NA	NA	1	1	1	0	0	0	0	0	0	0	0	0	0	0	0	0	0	0	0	0	0	0	0	0	0
NM_146599	Olfr697	Olfr697|MOR283-5|-|7|7 E3|protein-coding	NA	NA	NA	1	1	1	0	0	0	0	0	0	0	0	0	0	0	0	0	0	0	0	0	0	0	0	0	0
NM_146602	Olfr698	Olfr698|MOR283-3|-|7|7 E3|protein-coding	NA	NA	NA	1	1	1	0	0	0	0	0	0	0	0	0	0	0	0	0	0	0	0	0	0	0	0	0	0
NM_001011862	Olfr699	Olfr699|MOR283-10P|-|7|7 E3|protein-coding	NA	NA	NA	1	1	1	0	0	0	0	0	0	0	0	0	0	0	0	0	0	0	0	0	0	0	0	0	0
NM_019485	Olfr70	Olfr70|MOR262-10|mOR6|-|4|4 B1|protein-coding	NA	NA	NA	1	1	1	0	0	0	0	0	0	0	0	0	0	0	0	0	0	0	0	0	0	0	0	0	0
NM_146600	Olfr700	Olfr700|MOR283-4|-|7|7 E3|protein-coding	NA	NA	NA	1	1	1	0	0	0	0	0	0	0	0	0	0	0	0	0	0	0	0	0	0	0	0	0	0
NM_028910	Olfr701	Olfr701|4932441H21Rik|4933433E02Rik|MOR283-1|-|7|7 E3|protein-coding	-0.388706	NA	NA	1	1	1	0	0	0	0	0	0	0	0	0	0	0	0.012	0	0	0	0	0	0	0	0	0	0
NM_146597	Olfr702	Olfr702|MOR260-4|-|7|7 E3|protein-coding	NA	NA	NA	1	1	1	0	0	0	0	0	0	0	0	0	0	0	0	0	0	0	0	0	0	0	0	0	0
NM_146596	Olfr703	Olfr703|MOR283-7|-|7|7 E3|protein-coding	NA	NA	NA	1	1	1	0	0	0	0	0	0	0	0	0	0	0	0	0	0	0	0	0	0	0	0	0	0
NM_001011749	Olfr704	Olfr704|MOR283-12P|-|7|7 E3|protein-coding	NA	NA	NA	1	1	1	0	0	0	0	0	0	0	0	0	0	0	0	0	0	0	0	0	0	0	0	0	0
NM_147032	Olfr705	Olfr705|MOR283-2|-|7|7 E3|protein-coding	NA	NA	NA	1	1	1	0	0	0	0	0	0	0	0	0	0	0	0	0	0	0	0	0	0	0	0	0	0
NM_146353	Olfr706	Olfr706|MOR283-11|-|7|7 E3|protein-coding	NA	NA	NA	1	1	1	0	0	0	0	0	0	0	0	0	0	0	0	0	0	0	0	0	0	0	0	0	0
NM_001005570	Olfr707	Olfr707|MOR260-8P|-|7|7 E3|protein-coding	NA	NA	NA	1	1	1	0	0	0	0	0	0	0	0	0	0	0	0	0	0	0	0	0	0	0	0	0	0
NM_019486	Olfr71	Olfr71|MOR262-4|mOR17|-|4|4 B1|protein-coding	NA	NA	NA	1	1	1	0	0	0	0	0	0	0	0	0	0	0	0	0	0	0	0	0	0	0	0	0	0
NM_146601	Olfr710	Olfr710|MOR260-3|-|7|7 E3|protein-coding	NA	NA	NA	1	1	1	0	0	0	0	0	0	0	0	0	0	0	0	0	0	0	0	0	0	0	0	0	0
NM_147035	Olfr711	Olfr711|MOR103-4|-|7|7 E3|protein-coding	NA	NA	NA	1	1	1	0	0	0	0	0	0	0	0	0	0	0	0	0	0	0	0	0	0	0	0	0	0
NM_147034	Olfr713	Olfr713|MOR263-1|P3|-|7|7 E3|protein-coding	NA	NA	NA	1	1	1	0	0	0	0	0	0	0	0	0	0	0	0	0	0	0	0	0	0	0	0	0	0
NM_147033	Olfr714	Olfr714|MOR263-2|P4|-|7|7 E3|protein-coding	NA	NA	NA	1	1	1	0	0	0	0	0	0	0	0	0	0	0	0	0	0	0	0	0	0	0	0	0	0
NM_146780	Olfr715	Olfr715|MOR260-1|-|7|7 E3|protein-coding	NA	NA	NA	1	1	1	0	0	0	0	0	0	0	0	0	0	0	0	0	0	0	0	0	0	0	0	0	0
NM_146604	Olfr716	Olfr716|MOR260-2|-|7|7 E3|protein-coding	NA	NA	NA	1	1	1	0	0	0	0	0	0	0	0	0	0	0	0	0	0	0	0	0	0	0	0	0	0
NM_146392	Olfr720	Olfr720|MOR274-2|-|14|14 A1|protein-coding	NA	NA	NA	1	1	1	0	0	0	0	0	0	0	0	0	0	0	0	0	0	0	0	0	0	0	0	0	0
NM_146494	Olfr722	Olfr722|MOR241-3|-|14|14 C1|protein-coding	NA	NA	NA	1	1	1	0	0	0	0	0	0	0	0	0	0	0	0	0	0	0	0	0	0	0	0	0	0
NM_001011530	Olfr723	Olfr723|MOR247-3P|MOR247-4|-|14|14 C1|protein-coding	NA	NA	NA	1	1	1	0	0	0	0	0	0	0	0	0	0	0	0	0	0	0	0	0	0	0	0	0	0
NM_146492	Olfr724	Olfr724|MOR247-2|-|14|14 C1|protein-coding	NA	NA	NA	1	1	1	0	0	0	0	0	0	0	0	0	0	0	0	0	0	0	0	0	0	0	0	0	0
NM_146317	Olfr725	Olfr725|MOR246-3|MOR246-7_p|-|14|14 C1|protein-coding	NA	NA	NA	1	1	1	0	0	0	0	0	0	0	0	0	0	0	0	0	0	0	0	0	0	0	0	0	0
NM_146316	Olfr726	Olfr726|MOR246-4|-|14|14 C1|protein-coding	NA	NA	NA	1	1	1	0	0	0	0	0	0	0	0	0	0	0	0	0	0	0	0	0	0	0	0	0	0
NM_146319	Olfr727	Olfr727|MOR246-2|-|14|14 C1|protein-coding	NA	NA	NA	1	1	1	0	0	0	0	0	0	0	0	0	0	0	0	0	0	0	0	0	0	0	0	0	0
NM_001011809	Olfr728	Olfr728|MOR246-1P|-|14|14 C1|protein-coding	NA	NA	NA	1	1	1	0	0	0	0	0	0	0	0	0	0	0	0	0	0	0	0	0	0	0	0	0	0
NM_146278	Olfr729	Olfr729|MOR246-6|-|14|14 C1|protein-coding	NA	NA	NA	1	1	1	0	0	0	0	0	0	0	0	0	0	0	0	0	0	0	0	0	0	0	0	0	0
NM_054090	Olfr73	Olfr73|MOR174-9|fascin-1|mOR-EG|-|2|2 D|protein-coding	NA	NA	NA	1	1	1	0	0	0	0	0	0	0	0	0	0	0	0	0	0	0	0	0	0	0	0	0	0
NM_146493	Olfr730	Olfr730|MOR247-1|-|14|14 C1|protein-coding	NA	NA	NA	1	1	1	0	0	0	0	0	0	0	0	0	0	0	0	0	0	0	0	0	0	0	0	0	0
NM_146363	Olfr731	Olfr731|MOR246-5|-|14|14 C1|protein-coding	NA	NA	NA	1	1	1	0	0	0	0	0	0	0	0	0	0	0	0	0	0	0	0	0	0	0	0	0	0
NM_146665	Olfr732	Olfr732|MOR241-1|-|14|14 C1|protein-coding	NA	NA	NA	1	1	1	0	0	0	0	0	0	0	0	0	0	0	0	0	0	0	0	0	0	0	0	0	0
NM_146663	Olfr733	Olfr733|MOR241-2|-|14|14 C1|protein-coding	NA	NA	NA	1	1	1	0	0	0	0	0	0	0	0	0	0	0	0	0	0	0	0	0	0	0	0	0	0
NM_146664	Olfr734	Olfr734|MOR242-1|-|14|14 C1|protein-coding	NA	NA	NA	1	1	1	0	0	0	0	0	0	0	0	0	0	0	0	0	0	0	0	0	0	0	0	0	0
NM_001011754	Olfr735	Olfr735|MOR243-1|-|14|14 C1|protein-coding	NA	NA	NA	1	1	1	0	0	0	0	0	0	0	0	0	0	0	0	0	0	0	0	0	0	0	0	0	0
NM_146666	Olfr736	Olfr736|MOR106-5|-|14|14 C1|protein-coding	NA	NA	NA	1	1	1	0	0	0	0	0	0	0	0	0	0	0	0	0	0	0	0	0	0	0	0	0	0
NM_146420	Olfr738	Olfr738|MOR106-3|-|14|14 C1|protein-coding	NA	NA	NA	1	1	1	0	0	0	0	0	0	0	0	0	0	0	0	0	0	0	0	0	0	0	0	0	0
NM_146668	Olfr739	Olfr739|MOR106-2|-|14|14 C1|protein-coding	NA	NA	NA	1	1	1	0	0	0	0	0	0	0	0	0	0	0	0	0	0	0	0	0	0	0	0	0	0
NM_054091	Olfr74	Olfr74|MOR174-4|mOR-EV|-|2|2 D|protein-coding	NA	NA	NA	1	1	1	0	0	0	0	0	0	0	0	0	0	0	0	0	0	0	0	0	0	0	0	0	0
NM_146667	Olfr740	Olfr740|MOR106-4|-|14|14 C1|protein-coding	NA	NA	NA	1	1	1	0	0	0	0	0	0	0	0	0	0	0	0	0	0	0	0	0	0	0	0	0	0
NM_207133	Olfr741	Olfr741|GA_x5J8B7TYL6J-3-280|GA_x5J8B7U07Q4-325-757|GA_x6K02T2PMLR-6197851-6198786|MOR106-10|MOR106-15|-|14|14 C1|protein-coding	NA	NA	NA	1	1	1	0	0	0	0	0	0	0	0	0	0	0	0	0	0	0	0	0	0	0	0	0	0
NM_146430	Olfr742	Olfr742|MOR106-6|-|14|14 C1|protein-coding	NA	NA	NA	1	1	1	0	0	0	0	0	0	0	0	0	0	0	0	0	0	0	0	0	0	0	0	0	0
NM_001177508	Olfr743	Olfr743|GA_x6K02T2PMLR-6243196-6244132|MOR106-14|MOR106-8P|Olfr264|Olfr264-ps1|Olfr265|Olfr265-ps1|Olfr743-ps1|-|14|14 C1|protein-coding	NA	NA	NA	1	1	1	0	0	0	0	0	0	0	0	0	0	0	0	0	0	0	0	0	0	0	0	0	0
NM_001011738	Olfr744	Olfr744|MOR106-13P|-|14|14 C1|protein-coding	NA	NA	NA	1	1	1	0	0	0	0	0	0	0	0	0	0	0	0	0	0	0	0	0	0	0	0	0	0
NM_146299	Olfr745	Olfr745|MOR106-11|-|14|14 C1|protein-coding	NA	NA	NA	1	1	1	0	0	0	0	0	0	0	0	0	0	0	0	0	0	0	0	0	0	0	0	0	0
NM_146298	Olfr746	Olfr746|MOR106-12|-|14|14 C1|protein-coding	NA	NA	NA	1	1	1	0	0	0	0	0	0	0	0	0	0	0	0	0	0	0	0	0	0	0	0	0	0
NM_207156	Olfr747	Olfr747|MOR106-16|MOR106-7|-|14|14 C1|protein-coding	NA	NA	NA	1	1	1	0	0	0	0	0	0	0	0	0	0	0	0	0	0	0	0	0	0	0	0	0	0
NM_001011837	Olfr748	Olfr748|MOR106-9P|-|14|14 C1|protein-coding	NA	NA	NA	1	1	1	0	0	0	0	0	0	0	0	0	0	0	0	0	0	0	0	0	0	0	0	0	0
NM_020288	Olfr749	Olfr749|MOR106-1|ORL461|Ors1|-|14|14 C1|protein-coding	NA	NA	NA	1	1	1	0	0	0	0	0	0	0	0	0	0	0	0	0	0	0	0	0	0	0	0	0	0
NM_207558	Olfr750	Olfr750|GA_x5J8B7W5WBF-6267395-6266441|GA_x6K02T2PMLR-6808276-6807281|MOR103-18|-|14|14 C1|protein-coding	-0.869597	0.0578827	-1.08002	1	1	1	0	0	0.034	0	0	0	0	0	0	0	0.02	0	0	0.022	0.027	0	0.019	0	0	0	0	0
NR_002859	Olfr75-ps1	Olfr75-ps1|MOR135-20|Olfr75|V1|-|11|11 B4|pseudo	NA	NA	NA	1	1	1	0	0	0	0	0	0	0	0	0	0	0	0	0	0	0	0	0	0	0	0	0	0
NM_146682	Olfr76	Olfr76|MOR215-3|V5|-|19|19 A|protein-coding	NA	NA	NA	1	1	1	0	0	0	0	0	0	0	0	0	0	0	0	0	0	0	0	0	0	0	0	0	0
NM_001011829	Olfr761	Olfr761|MOR218-12|MOR218-5P|MOR218-6P|Olfr1552-ps1|-|17|17 B1|protein-coding	NA	NA	NA	1	1	1	0	0	0	0	0	0	0	0	0	0	0	0	0	0	0	0	0	0	0	0	0	0
NM_146862	Olfr763	Olfr763|MOR269-2|-|10|10 D3|protein-coding	NA	NA	NA	1	1	1	0	0	0	0	0	0	0	0	0	0	0	0	0	0	0	0	0	0	0	0	0	0
NM_001085477	Olfr765	Olfr765|-|-|10|10 D3|protein-coding	NA	NA	NA	1	1	1	0	0	0	0	0	0	0	0	0	0	0	0	0	0	0	0	0	0	0	0	0	0
NM_146318	Olfr767	Olfr767|MOR115-1|MOR115-4|-|10|10 D3|protein-coding	NA	NA	NA	1	1	1	0	0	0	0	0	0	0	0	0	0	0	0	0	0	0	0	0	0	0	0	0	0
NM_146864	Olfr768	Olfr768|MOR114-4|-|10|10 D3|protein-coding	NA	NA	NA	1	1	1	0	0	0	0	0	0	0	0	0	0	0	0	0	0	0	0	0	0	0	0	0	0
NM_146267	Olfr769	Olfr769|MOR114-14|-|10|10 D3|protein-coding	NA	NA	NA	1	1	1	0	0	0	0	0	0	0	0	0	0	0	0	0	0	0	0	0	0	0	0	0	0
NM_146339	Olfr77	Olfr77|18A|MOR143-1|-|9|9 A3|protein-coding	NA	NA	NA	1	1	1	0	0	0	0	0	0	0	0	0	0	0	0	0	0	0	0	0	0	0	0	0	0
NM_146863	Olfr770	Olfr770|MOR114-5|-|10|10 D3|protein-coding	NA	NA	NA	1	1	1	0	0	0	0	0	0	0	0	0	0	0	0	0	0	0	0	0	0	0	0	0	0
NM_146547	Olfr771	Olfr771|MOR114-8|-|10|10 D3|protein-coding	NA	NA	NA	1	1	1	0	0	0	0	0	0	0	0	0	0	0	0	0	0	0	0	0	0	0	0	0	0
NM_146266	Olfr772	Olfr772|GA_x5J8B7W1NLL-1408-2343|MOR114-3|-|10|10 D3|protein-coding	NA	NA	NA	1	1	1	0	0	0	0	0	0	0	0	0	0	0	0	0	0	0	0	0	0	0	0	0	0
NM_207008	Olfr773	Olfr773|GA_x6K02T2PULF-10872859-10871923|MOR114-15|Olfr773-ps1|-|10|10 D3|protein-coding	NA	NA	NA	1	1	1	0	0	0	0	0	0	0	0	0	0	0	0	0	0	0	0	0	0	0	0	0	0
NM_207620	Olfr774	Olfr774|MOR111-11|MOR111-2|-|10|10 D3|protein-coding	NA	NA	NA	1	1	1	0	0	0	0	0	0	0	0	0	0	0	0	0	0	0	0	0	0	0	0	0	0
NM_146545	Olfr775	Olfr775|MOR111-6|MOR111-7|Olfr1518|-|10|10 D3|protein-coding	NA	NA	NA	1	1	1	0	0	0	0	0	0	0	0	0	0	0	0	0	0	0	0	0	0	0	0	0	0
NM_207559	Olfr776	Olfr776|MOR111-12|-|10|10 D3|protein-coding	NA	NA	NA	1	1	1	0	0	0	0	0	0	0	0	0	0	0	0	0	0	0	0	0	0	0	0	0	0
NM_146544	Olfr777	Olfr777|MOR114-9|-|10|10 D3|protein-coding	NA	NA	NA	1	1	1	0	0	0	0	0	0	0	0	0	0	0	0	0	0	0	0	0	0	0	0	0	0
NM_001168503	Olfr78	Olfr78|4633402A21Rik|MOL2.3|MOR18-2|Or51e2|PSGR|RA1c|-|7|7 E3|protein-coding	-1.07148	-1.94254	0.255327	1	1	0.951103	0	0.022	0.029	0.036	0.01	0.065	0	0	0.007	0.009	0	0.014	0	0.01	0	0	0.008	0.01	0.02	0.054	0.014	0.015
NM_146284	Olfr780	Olfr780|MOR114-12|-|10|10 D3|protein-coding	NA	NA	NA	1	1	1	0	0	0	0	0	0	0	0	0	0	0	0	0	0	0	0	0	0	0	0	0	0
NM_146728	Olfr781	Olfr781|MOR114-6|-|10|10 D3|protein-coding	NA	NA	NA	1	1	1	0	0	0	0	0	0	0	0	0	0	0	0	0	0	0	0	0	0	0	0	0	0
NM_001011797	Olfr782	Olfr782|MOR110-8|-|10|10 D3|protein-coding	NA	NA	NA	1	1	1	0	0	0	0	0	0	0	0	0	0	0	0	0	0	0	0	0	0	0	0	0	0
NM_146729	Olfr784	Olfr784|MOR110-3|-|10|10 D3|protein-coding	NA	NA	NA	1	1	1	0	0	0	0	0	0	0	0	0	0	0	0	0	0	0	0	0	0	0	0	0	0
NM_001305430	Olfr785	Olfr785|EG546488|MOR111-8P|Olfr785-ps1|-|10|10 D3|protein-coding	NA	NA	NA	1	1	1	0	0	0	0	0	0	0	0	0	0	0	0	0	0	0	0	0	0	0	0	0	0
NM_146549	Olfr786	Olfr786|MOR111-5|-|10|10 D3|protein-coding	NA	NA	NA	1	1	1	0	0	0	0	0	0	0	0	0	0	0	0	0	0	0	0	0	0	0	0	0	0
NM_001011822	Olfr787	Olfr787|MOR111-10|-|10|10 D3|protein-coding	NA	NA	NA	1	1	1	0	0	0	0	0	0	0	0	0	0	0	0	0	0	0	0	0	0	0	0	0	0
NM_146551	Olfr788	Olfr788|MOR111-4|-|10|10 D3|protein-coding	NA	NA	NA	1	1	1	0	0	0	0	0	0	0	0	0	0	0	0	0	0	0	0	0	0	0	0	0	0
NM_001305433	Olfr789	Olfr789|MOR111-13|MOR111-9P|Olfr789-ps1|-|10|10 D3|protein-coding	NA	NA	NA	1	1	1	0	0	0	0	0	0	0	0	0	0	0	0	0	0	0	0	0	0	0	0	0	0
NM_146933	Olfr790	Olfr790|MOR112-1|-|10|10 D3|protein-coding	NA	NA	NA	1	1	1	0	0	0	0	0	0	0	0	0	0	0	0	0	0	0	0	0	0	0	0	0	0
NM_146930	Olfr791	Olfr791|MOR114-1|-|10|10 D3|protein-coding	NA	NA	NA	1	1	1	0	0	0	0	0	0	0	0	0	0	0	0	0	0	0	0	0	0	0	0	0	0
NM_001011849	Olfr792	Olfr792|MOR108-2|-|10|10 D3|protein-coding	NA	NA	NA	1	1	1	0	0	0	0	0	0	0	0	0	0	0	0	0	0	0	0	0	0	0	0	0	0
NM_146378	Olfr794	Olfr794|MOR114-11|-|10|10 D3|protein-coding	NA	NA	NA	1	1	1	0	0	0	0	0	0	0	0	0	0	0	0	0	0	0	0	0	0	0	0	0	0
NM_146931	Olfr796	Olfr796|MOR269-1|-|10|10 D3|protein-coding	NA	NA	NA	1	1	1	0	0	0	0	0	0	0	0	0	0	0	0	0	0	0	0	0	0	0	0	0	0
NM_146556	Olfr798	Olfr798|MOR108-1|-|10|10 D3|protein-coding	NA	NA	NA	1	1	1	0	0	0	0	0	0	0	0	0	0	0	0	0	0	0	0	0	0	0	0	0	0
NM_146927	Olfr799	Olfr799|MOR114-2|-|10|10 D3|protein-coding	NA	NA	NA	1	1	1	0	0	0	0	0	0	0	0	0	0	0	0	0	0	0	0	0	0	0	0	0	0
NM_207201	Olfr8	Olfr8|GA_x5J8B7TNKDU-1250-1574|MOR139-5P|-|10|10 C1|protein-coding	NA	NA	NA	1	1	1	0	0	0	0	0	0	0	0	0	0	0	0	0	0	0	0	0	0	0	0	0	0
NM_146548	Olfr800	Olfr800|MOR114-7|-|10|10 D3|protein-coding	NA	NA	NA	1	1	1	0	0	0	0	0	0	0	0	0	0	0	0	0	0	0	0	0	0	0	0	0	0
NM_146285	Olfr801	Olfr801|MOR110-10|-|10|10 D3|protein-coding	NA	NA	NA	1	1	1	0	0	0	0	0	0	0	0	0	0	0	0	0	0	0	0	0	0	0	0	0	0
NM_146932	Olfr802	Olfr802|MOR111-1|-|10|10 D3|protein-coding	NA	NA	NA	1	1	1	0	0	0	0	0	0	0	0	0	0	0	0	0	0	0	0	0	0	0	0	0	0
NM_146554	Olfr803	Olfr803|MOR111-3|-|10|10 D3|protein-coding	NA	NA	NA	1	1	1	0	0	0	0	0	0	0	0	0	0	0	0	0	0	0	0	0	0	0	0	0	0
NM_001011821	Olfr804	Olfr804|MOR110-7|-|10|10 D3|protein-coding	NA	NA	NA	1	1	1	0	0	0	0	0	0	0	0	0	0	0	0	0	0	0	0	0	0	0	0	0	0
NM_146555	Olfr805	Olfr805|MOR110-4|-|10|10 D3|protein-coding	NA	NA	NA	1	1	1	0	0	0	0	0	0	0	0	0	0	0	0	0	0	0	0	0	0	0	0	0	0
NM_146553	Olfr806	Olfr806|MOR110-12|MOR110-5|-|10|10 D3|protein-coding	NA	NA	NA	1	1	1	0	0	0	0	0	0	0	0	0	0	0	0	0	0	0	0	0	0	0	0	0	0
NM_146929	Olfr807	Olfr807|MOR117-1|-|10|10 D3|protein-coding	NA	NA	NA	1	1	1	0	0	0	0	0	0	0	0	0	0	0	0	0	0	0	0	0	0	0	0	0	0
NM_146928	Olfr808	Olfr808|MOR112-2|-|10|10 D3|protein-coding	NA	NA	NA	1	1	1	0	0	0	0	0	0	0	0	0	0	0	0	0	0	0	0	0	0	0	0	0	0
NM_146324	Olfr809	Olfr809|MOR108-4|-|10|10 D3|protein-coding	NA	NA	NA	1	1	1	0	0	0	0	0	0	0	0	0	0	0	0	0	0	0	0	0	0	0	0	0	0
NM_146550	Olfr810	Olfr810|MOR113-4|-|10|10 D3|protein-coding	NA	NA	NA	1	1	1	0	0	0	0	0	0	0	0	0	0	0	0	0	0	0	0	0	0	0	0	0	0
NM_146552	Olfr811	Olfr811|MOR110-6|-|10|10 D3|protein-coding	NA	NA	NA	1	1	1	0	0	0	0	0	0	0	0	0	0	0	0	0	0	0	0	0	0	0	0	0	0
NM_146795	Olfr812	Olfr812|MOR110-1|-|10|10 D3|protein-coding	NA	NA	NA	1	1	1	0	0	0	0	0	0	0	0	0	0	0	0	0	0	0	0	0	0	0	0	0	0
NM_207147	Olfr813	Olfr813|MOR108-3|-|10|10 D3|protein-coding	NA	NA	NA	1	1	1	0	0	0	0	0	0	0	0	0	0	0	0	0	0	0	0	0	0	0	0	0	0
NM_207159	Olfr814	Olfr814|MOR113-5|MOR113-8|-|10|10 D3|protein-coding	NA	NA	NA	1	1	1	0	0	0	0	0	0	0	0	0	0	0	0	0	0	0	0	0	0	0	0	0	0
NM_146670	Olfr815	Olfr815|MOR113-3|-|10|10 D3|protein-coding	NA	NA	NA	1	1	1	0	0	0	0	0	0	0	0	0	0	0	0	0	0	0	0	0	0	0	0	0	0
NM_146672	Olfr816	Olfr816|MOR113-1|-|10|10 D3|protein-coding	NA	NA	NA	1	1	1	0	0	0	0	0	0	0	0	0	0	0	0	0	0	0	0	0	0	0	0	0	0
NM_146777	Olfr818	Olfr818|MOR110-2|-|10|10 D3|protein-coding	NA	NA	NA	1	1	1	0	0	0	0	0	0	0	0	0	0	0	0	0	0	0	0	0	0	0	0	0	0
NM_001165944	Olfr819	Olfr819|MOR265-2_p|Olfr819-ps1|-|10|10 D3|protein-coding	NA	NA	NA	1	1	1	0	0	0	0	0	0	0	0	0	0	0	0	0	0	0	0	0	0	0	0	0	0
NM_146675	Olfr820	Olfr820|MOR116-1|-|10|10 D3|protein-coding	NA	NA	NA	1	1	1	0	0	0	0	0	0	0	0	0	0	0	0	0	0	0	0	0	0	0	0	0	0
NM_146776	Olfr821	Olfr821|MOR109-1|-|10|10 D3|protein-coding	NA	NA	NA	1	1	1	0	0	0	0	0	0	0	0	0	0	0	0	0	0	0	0	0	0	0	0	0	0
NM_146671	Olfr822	Olfr822|MOR113-2|-|10|10 D3|protein-coding	NA	NA	NA	1	1	1	0	0	0	0	0	0	0	0	0	0	0	0	0	0	0	0	0	0	0	0	0	0
NM_146673	Olfr823	Olfr823|MOR210-4|-|10|10 D3|protein-coding	NA	NA	NA	1	1	1	0	0	0	0	0	0	0	0	0	0	0	0	0	0	0	0	0	0	0	0	0	0
NM_146674	Olfr824	Olfr824|MOR210-3|-|10|10 D3|protein-coding	NA	NA	NA	1	1	1	0	0	0	0	0	0	0	0	0	0	0	0	0	0	0	0	0	0	0	0	0	0
NM_146677	Olfr825	Olfr825|MOR210-1|-|10|10 D3|protein-coding	NA	NA	NA	1	1	1	0	0	0	0	0	0	0	0	0	0	0	0	0	0	0	0	0	0	0	0	0	0
NM_146676	Olfr826	Olfr826|MOR210-2|-|10|10 D3|protein-coding	NA	NA	NA	1	1	1	0	0	0	0	0	0	0	0	0	0	0	0	0	0	0	0	0	0	0	0	0	0
NM_146300	Olfr827	Olfr827|MOR210-5|-|10|10 D3|protein-coding	NA	NA	NA	1	1	1	0	0	0	0	0	0	0	0	0	0	0	0	0	0	0	0	0	0	0	0	0	0
NM_146605	Olfr828	Olfr828|MOR149-1|-|9|9 A2|protein-coding	NA	NA	NA	1	1	1	0	0	0	0	0	0	0	0	0	0	0	0	0	0	0	0	0	0	0	0	0	0
NM_147067	Olfr829	Olfr829|MOR147-1|-|9|9 A2|protein-coding	-1.35049	-0.874243	-1.08002	1	1	1	0	0	0	0.098	0	0	0	0	0	0	0	0	0	0.026	0	0	0	0	0	0	0	0
NM_146566	Olfr830	Olfr830|MOR152-1|-|9|9 A2|protein-coding	NA	NA	NA	1	1	1	0	0	0	0	0	0	0	0	0	0	0	0	0	0	0	0	0	0	0	0	0	0
NM_001011824	Olfr832	Olfr832|MOR153-1|-|9|9 A2|protein-coding	NA	NA	NA	1	1	1	0	0	0	0	0	0	0	0	0	0	0	0	0	0	0	0	0	0	0	0	0	0
NM_001011823	Olfr834	Olfr834|MOR153-2|MOR153-4_p|-|9|9 A2|protein-coding	NA	NA	NA	1	1	1	0	0	0	0	0	0	0	0	0	0	0	0	0	0	0	0	0	0	0	0	0	0
NM_001012266	Olfr835	Olfr835|MOR150-3|-|9|9 A2|protein-coding	NA	NA	NA	1	1	1	0	0	0	0	0	0	0	0	0	0	0	0	0	0	0	0	0	0	0	0	0	0
NM_146564	Olfr836	Olfr836|MOR152-3|-|9|9 A2|protein-coding	NA	NA	NA	1	1	1	0	0	0	0	0	0	0	0	0	0	0	0	0	0	0	0	0	0	0	0	0	0
NM_146565	Olfr837	Olfr837|MOR152-2|-|9|9 A2|protein-coding	NA	NA	NA	1	1	1	0	0	0	0	0	0	0	0	0	0	0	0	0	0	0	0	0	0	0	0	0	0
NM_146567	Olfr843	Olfr843|MOR155-2|-|9|9 A2|protein-coding	NA	NA	NA	1	1	1	0	0	0	0	0	0	0	0	0	0	0	0	0	0	0	0	0	0	0	0	0	0
NM_207145	Olfr845	Olfr845|GA_x5J8B7W6RL5-13522154-13521822|MOR150-1|MOR150-1P|MOR150-2|Olfr1522-ps1|-|9|9 A2|protein-coding	NA	NA	NA	1	1	1	0	0	0	0	0	0	0	0	0	0	0	0	0	0	0	0	0	0	0	0	0	0
NM_146282	Olfr846	Olfr846|MOR149-3|-|9|9 A2|protein-coding	NA	NA	NA	1	1	1	0	0	0	0	0	0	0	0	0	0	0	0	0	0	0	0	0	0	0	0	0	0
NM_146525	Olfr847	Olfr847|MOR149-2|-|9|9 A2|protein-coding	NA	NA	NA	1	1	1	0	0	0	0	0	0	0	0	0	0	0	0	0	0	0	0	0	0	0	0	0	0
NM_146527	Olfr849	Olfr849|MOR151-1|-|9|9 A2|protein-coding	NA	NA	NA	1	1	1	0	0	0	0	0	0	0	0	0	0	0	0	0	0	0	0	0	0	0	0	0	0
NM_146523	Olfr850	Olfr850|MOR147-2|-|9|9 A2|protein-coding	NA	NA	NA	1	1	1	0	0	0	0	0	0	0	0	0	0	0	0	0	0	0	0	0	0	0	0	0	0
NM_146905	Olfr851	Olfr851|MOR155-1|-|9|9 A2|protein-coding	NA	-0.393352	NA	1	1	1	0	0	0	0	0	0	0	0	0	0	0	0	0	0	0	0	0	0.028	0	0	0	0
NM_146906	Olfr853	Olfr853|MOR154-1|-|9|9 A3|protein-coding	NA	NA	NA	1	1	1	0	0	0	0	0	0	0	0	0	0	0	0	0	0	0	0	0	0	0	0	0	0
NM_146522	Olfr854	Olfr854|MOR147-3|-|9|9 A3|protein-coding	NA	NA	NA	1	1	1	0	0	0	0	0	0	0	0	0	0	0	0	0	0	0	0	0	0	0	0	0	0
NM_146524	Olfr855	Olfr855|MOR148-1|-|9|9 A3|protein-coding	NA	NA	NA	1	1	1	0	0	0	0	0	0	0	0	0	0	0	0	0	0	0	0	0	0	0	0	0	0
NR_033621	Olfr856-ps1	Olfr856-ps1|EG624341|Gm6495|MOR0-7P|-|9|9 A3|pseudo	NA	NA	NA	1	1	1	0	0	0	0	0	0	0	0	0	0	0	0	0	0	0	0	0	0	0	0	0	0
NM_001012265	Olfr857	Olfr857|GA_x5J8B7TQMB7-1-306|MOR146-8P|-|9|9 A3|protein-coding	NA	NA	NA	1	1	1	0	0	0	0	0	0	0	0	0	0	0	0	0	0	0	0	0	0	0	0	0	0
NM_146526	Olfr859	Olfr859|MOR146-3|-|9|9 A3|protein-coding	NA	NA	NA	1	1	1	0	0	0	0	0	0	0	0	0	0	0	0	0	0	0	0	0	0	0	0	0	0
NM_146528	Olfr860	Olfr860|MOR146-2|-|9|9 A3|protein-coding	NA	NA	NA	1	1	1	0	0	0	0	0	0	0	0	0	0	0	0	0	0	0	0	0	0	0	0	0	0
NM_146562	Olfr862	Olfr862|MOR146-1|-|9|9 A3|protein-coding	NA	NA	NA	1	1	1	0	0	0	0	0	0	0	0	0	0	0	0	0	0	0	0	0	0	0	0	0	0
NM_146558	Olfr866	Olfr866|MOR145-5|-|9|9 A3|protein-coding	NA	NA	NA	1	1	1	0	0	0	0	0	0	0	0	0	0	0	0	0	0	0	0	0	0	0	0	0	0
NM_001011748	Olfr867	Olfr867|MOR143-2|-|9|9 A3|protein-coding	NA	NA	NA	1	1	1	0	0	0	0	0	0	0	0	0	0	0	0	0	0	0	0	0	0	0	0	0	0
NM_146559	Olfr868	Olfr868|MOR145-4|-|9|9 A3|protein-coding	NA	NA	NA	1	1	1	0	0	0	0	0	0	0	0	0	0	0	0	0	0	0	0	0	0	0	0	0	0
NM_146557	Olfr869	Olfr869|MOR145-6|-|9|9 A3|protein-coding	NA	NA	NA	1	1	1	0	0	0	0	0	0	0	0	0	0	0	0	0	0	0	0	0	0	0	0	0	0
NM_146904	Olfr870	Olfr870|MOR141-1|Olfr72|-|9|9 A3|protein-coding	NA	NA	NA	1	1	1	0	0	0	0	0	0	0	0	0	0	0	0	0	0	0	0	0	0	0	0	0	0
NM_146903	Olfr871	Olfr871|MOR141-2|-|9|9 A3|protein-coding	NA	NA	NA	1	1	1	0	0	0	0	0	0	0	0	0	0	0	0	0	0	0	0	0	0	0	0	0	0
NM_146560	Olfr872	Olfr872|MOR145-3|-|9|9 A3|protein-coding	NA	NA	NA	1	1	1	0	0	0	0	0	0	0	0	0	0	0	0	0	0	0	0	0	0	0	0	0	0
NM_146561	Olfr873	Olfr873|MOR145-2|-|9|9 A3|protein-coding	NA	NA	NA	1	1	1	0	0	0	0	0	0	0	0	0	0	0	0	0	0	0	0	0	0	0	0	0	0
NM_146882	Olfr874	Olfr874|MOR161-2|-|9|9 A4|protein-coding	0.522928	-0.393349	0.364459	1	1	1	0	0	0	0	0.029	0	0	0.065	0	0	0.071	0	0	0	0	0	0.023	0.028	0.028	0	0	0.041
NM_146749	Olfr875	Olfr875|MOR161-4|-|9|9 A4|protein-coding	0.670921	0.136102	-1.08002	1	1	1	0	0	0	0	0.027	0	0.088	0	0	0	0.022	0	0.03	0	0.031	0	0	0.026	0	0	0	0
NM_146883	Olfr876	Olfr876|MOR161-1|-|9|9 A4|protein-coding	NA	NA	0.996242	1	1	1	0	0	0	0	0	0	0	0	0	0	0	0	0	0	0	0	0	0	0	0	0.035	0.037
NM_146417	Olfr877	Olfr877|MOR161-5|-|9|9 A4|protein-coding	0.754387	0.624874	NA	1	1	1	0	0	0	0	0	0	0	0	0.038	0.024	0.024	0	0.032	0	0	0.034	0	0.028	0	0	0	0
NM_146798	Olfr878	Olfr878|MOR163-1|-|9|9 A4|protein-coding	-0.296408	-2.45121	-0.187255	1	1	1	0	0.054	0.036	0	0.051	0	0.021	0	0.034	0.042	0.021	0	0	0	0	0	0	0	0.025	0	0.035	0.036
NM_146418	Olfr881	Olfr881|MOR162-7|-|9|9 A4|protein-coding	-0.388706	NA	NA	1	1	1	0	0	0	0	0	0	0.023	0	0	0	0	0	0	0	0	0	0	0	0	0	0	0
NM_146419	Olfr883	Olfr883|MOR162-6|-|9|9 A4|protein-coding	-1.9016	-0.934213	-0.901994	1	1	1	0	0	0.041	0	0	0.061	0	0	0	0	0	0	0.032	0.027	0	0	0	0	0	0	0.04	0
NM_001011798	Olfr884	Olfr884|MOR162-11P|MOR162-13|MOR162-9P|Olfr1550-ps1|-|9|9 A4|protein-coding	NA	NA	NA	1	1	1	0	0	0	0	0	0	0	0	0	0	0	0	0	0	0	0	0	0	0	0	0	0
NM_001011739	Olfr885	Olfr885|MOR162-12|-|9|9 A4|protein-coding	NA	NA	NA	1	1	1	0	0	0	0	0	0	0	0	0	0	0	0	0	0	0	0	0	0	0	0	0	0
NM_146423	Olfr887	Olfr887|C77344|MOR162-5|-|9|9 A4|protein-coding	NA	NA	NA	1	1	1	0	0	0	0	0	0	0	0	0	0	0	0	0	0	0	0	0	0	0	0	0	0
NM_146424	Olfr888	Olfr888|MOR162-4|-|9|9 A4|protein-coding	NA	NA	NA	1	1	1	0	0	0	0	0	0	0	0	0	0	0	0	0	0	0	0	0	0	0	0	0	0
NM_146482	Olfr889	Olfr889|MOR162-2|-|9|9 A4|protein-coding	NA	NA	NA	1	1	1	0	0	0	0	0	0	0	0	0	0	0	0	0	0	0	0	0	0	0	0	0	0
NM_146481	Olfr890	Olfr890|MOR162-3|-|9|9 A5.1|protein-coding	NA	NA	NA	1	1	1	0	0	0	0	0	0	0	0	0	0	0	0	0	0	0	0	0	0	0	0	0	0
NM_146478	Olfr891	Olfr891|MOR170-9|-|9|9 A5.1|protein-coding	NA	NA	NA	1	1	1	0	0	0	0	0	0	0	0	0	0	0	0	0	0	0	0	0	0	0	0	0	0
NM_146336	Olfr893	Olfr893|MOR170-11|-|9|9 A5.1|protein-coding	NA	NA	NA	1	1	1	0	0	0	0	0	0	0	0	0	0	0	0	0	0	0	0	0	0	0	0	0	0
NM_146868	Olfr894	Olfr894|MOR170-5|-|9|9 A5.1|protein-coding	NA	NA	NA	1	1	1	0	0	0	0	0	0	0	0	0	0	0	0	0	0	0	0	0	0	0	0	0	0
NM_146875	Olfr895	Olfr895|MOR170-1|-|9|9 A5.1|protein-coding	NA	NA	NA	1	1	1	0	0	0	0	0	0	0	0	0	0	0	0	0	0	0	0	0	0	0	0	0	0
NM_146871	Olfr898	Olfr898|MOR170-3|-|9|9 A5.1|protein-coding	NA	NA	NA	1	1	1	0	0	0	0	0	0	0	0	0	0	0	0	0	0	0	0	0	0	0	0	0	0
NM_146479	Olfr899	Olfr899|GA_x6K02T2PVTD-32060891-32061865|MOR170-8|-|9|9 A5|protein-coding	NA	NA	NA	1	1	1	0	0	0	0	0	0	0	0	0	0	0	0	0	0	0	0	0	0	0	0	0	0
NM_146861	Olfr9	Olfr9|MOR269-3|-|10|10 D3|protein-coding	NA	NA	0.122208	1	1	1	0	0	0	0	0	0	0	0	0	0	0	0	0	0	0	0	0	0	0	0.03	0	0
NM_146477	Olfr90	Olfr90|MOR256-21|bM573K1.2|-|17|17 B1|protein-coding	-1.35049	-1.35514	-0.358683	1	1	1	0.05	0	0	0	0	0	0	0	0	0	0	0	0	0	0	0	0	0	0	0	0.035	0
NM_146874	Olfr900	Olfr900|GA_x6K02T2PVTD-32071567-32072508|MOR170-13|MOR170-2|-|9|9 A5|protein-coding	NA	NA	NA	1	1	1	0	0	0	0	0	0	0	0	0	0	0	0	0	0	0	0	0	0	0	0	0	0
NM_001011806	Olfr901	Olfr901|MOR162-8|-|9|9 A5.1|protein-coding	NA	NA	NA	1	1	1	0	0	0	0	0	0	0	0	0	0	0	0	0	0	0	0	0	0	0	0	0	0
NM_146802	Olfr902	Olfr902|MOR169-1|-|9|9 A5.1|protein-coding	NA	NA	NA	1	1	1	0	0	0	0	0	0	0	0	0	0	0	0	0	0	0	0	0	0	0	0	0	0
NM_146801	Olfr904	Olfr904|MOR167-3|-|9|9 A5.1|protein-coding	NA	NA	NA	1	1	1	0	0	0	0	0	0	0	0	0	0	0	0	0	0	0	0	0	0	0	0	0	0
NM_146804	Olfr905	Olfr905|MOR167-1|-|9|9 A5.1|protein-coding	NA	NA	NA	1	1	1	0	0	0	0	0	0	0	0	0	0	0	0	0	0	0	0	0	0	0	0	0	0
NM_146803	Olfr906	Olfr906|MOR167-2|-|9|9 A5.1|protein-coding	NA	NA	NA	1	1	1	0	0	0	0	0	0	0	0	0	0	0	0	0	0	0	0	0	0	0	0	0	0
NM_146805	Olfr907	Olfr907|MOR165-5|-|9|9 A5.1|protein-coding	NA	NA	NA	1	1	1	0	0	0	0	0	0	0	0	0	0	0	0	0	0	0	0	0	0	0	0	0	0
NM_146872	Olfr908	Olfr908|MOR165-2|-|9|9 A5.1|protein-coding	NA	NA	NA	1	1	1	0	0	0	0	0	0	0	0	0	0	0	0	0	0	0	0	0	0	0	0	0	0
NM_182714	Olfr91	Olfr91|MOR256-20|bM573K1.3|-|17|17 B1|protein-coding	NA	NA	NA	1	1	1	0	0	0	0	0	0	0	0	0	0	0	0	0	0	0	0	0	0	0	0	0	0
NM_146811	Olfr910	Olfr910|MOR165-3|-|9|9 A5.1|protein-coding	NA	NA	NA	1	1	1	0	0	0	0	0	0	0	0	0	0	0	0	0	0	0	0	0	0	0	0	0	0
NM_146873	Olfr911-ps1	Olfr911-ps1|MOR165-1|MOR166-1|Olfr909|-|9|9 A5.1|protein-coding	NA	NA	NA	1	1	1	0	0	0	0	0	0	0	0	0	0	0	0	0	0	0	0	0	0	0	0	0	0
NM_146810	Olfr912	Olfr912|MOR165-4|-|9|9 A5.1|protein-coding	NA	NA	NA	1	1	1	0	0	0	0	0	0	0	0	0	0	0	0	0	0	0	0	0	0	0	0	0	0
NM_001011523	Olfr913	Olfr913|MOR165-10|MOR165-9P|-|9|9 A5.1|protein-coding	NA	NA	NA	1	1	1	0	0	0	0	0	0	0	0	0	0	0	0	0	0	0	0	0	0	0	0	0	0
NM_146786	Olfr914	Olfr914|MOR165-7|-|9|9 A5.1|protein-coding	NA	NA	NA	1	1	1	0	0	0	0	0	0	0	0	0	0	0	0	0	0	0	0	0	0	0	0	0	0
NM_146785	Olfr915	Olfr915|MOR167-4|-|9|9 A5.1|protein-coding	NA	NA	NA	1	1	1	0	0	0	0	0	0	0	0	0	0	0	0	0	0	0	0	0	0	0	0	0	0
NM_146784	Olfr916	Olfr916|MOR168-1|-|9|9 A5.1|protein-coding	NA	NA	NA	1	1	1	0	0	0	0	0	0	0	0	0	0	0	0	0	0	0	0	0	0	0	0	0	0
NM_001011864	Olfr917	Olfr917|MOR168-2P|-|9|9 A5.1|protein-coding	NA	NA	NA	1	1	1	0	0	0	0	0	0	0	0	0	0	0	0	0	0	0	0	0	0	0	0	0	0
NM_146375	Olfr918	Olfr918|MOR164-3|-|9|9 A5.1|protein-coding	NA	NA	NA	1	1	1	0	0	0	0	0	0	0	0	0	0	0	0	0	0	0	0	0	0	0	0	0	0
NM_146440	Olfr919	Olfr919|MOR171-23|-|9|9 A5.1|protein-coding	NA	NA	NA	1	1	1	0	0	0	0	0	0	0	0	0	0	0	0	0	0	0	0	0	0	0	0	0	0
NM_146456	Olfr92	Olfr92|MOR256-29|bM573K1.4|-|17|17 B1|protein-coding	NA	NA	NA	1	1	1	0	0	0	0	0	0	0	0	0	0	0	0	0	0	0	0	0	0	0	0	0	0
NM_146787	Olfr920	Olfr920|MOR165-6|-|9|9 A5.1|protein-coding	-0.350212	0.54177	0.375258	1	1	0.907936	0.08	0.058	0.098	0	0.028	0.058	0.102	0.031	0.037	0.046	0.034	0	0	0.155	0.142	0.033	0.043	0.106	0.108	0.086	0	0.079
NM_146782	Olfr921	Olfr921|MOR165-8|-|9|9 A5.1|protein-coding	NA	0.0875421	NA	1	1	1	0	0	0	0	0	0	0	0	0	0	0	0	0	0	0	0	0.028	0	0	0	0	0
NM_146781	Olfr922	Olfr922|MOR161-3|-|9|9 A5.1|protein-coding	NA	NA	NA	1	1	1	0	0	0	0	0	0	0	0	0	0	0	0	0	0	0	0	0	0	0	0	0	0
NM_146816	Olfr923	Olfr923|MOR164-2|-|9|9 A5.1|protein-coding	NA	NA	NA	1	1	1	0	0	0	0	0	0	0	0	0	0	0	0	0	0	0	0	0	0	0	0	0	0
NM_207560	Olfr924	Olfr924|MOR171-27P|MOR171-47|Olfr1520-ps1|-|9|9 A5.1|protein-coding	NA	NA	NA	1	1	1	0	0	0	0	0	0	0	0	0	0	0	0	0	0	0	0	0	0	0	0	0	0
NM_146815	Olfr926	Olfr926|MOR171-8|-|9|9 A5.1|protein-coding	-0.388706	NA	NA	1	1	1	0	0	0	0	0	0	0.024	0	0	0	0	0	0	0	0	0	0	0	0	0	0	0
NM_001011813	Olfr93	Olfr93|MOR256-39P|-|17|17 B1|protein-coding	NA	NA	NA	1	1	1	0	0	0	0	0	0	0	0	0	0	0	0	0	0	0	0	0	0	0	0	0	0
NM_146272	Olfr930	Olfr930|MOR171-46|-|9|9 A5.1|protein-coding	NA	NA	NA	1	1	1	0	0	0	0	0	0	0	0	0	0	0	0	0	0	0	0	0	0	0	0	0	0
NM_146441	Olfr933	Olfr933|MOR171-22|-|9|9 A5.1|protein-coding	NA	NA	NA	1	1	1	0	0	0	0	0	0	0	0	0	0	0	0	0	0	0	0	0	0	0	0	0	0
NM_146442	Olfr934	Olfr934|MOR224-6|-|9|9 A5.1|protein-coding	NA	NA	NA	1	1	1	0	0	0	0	0	0	0	0	0	0	0	0	0	0	0	0	0	0	0	0	0	0
NM_146746	Olfr935	Olfr935|MOR171-11|-|9|9 A5.1|protein-coding	NA	NA	NA	1	1	1	0	0	0	0	0	0	0	0	0	0	0	0	0	0	0	0	0	0	0	0	0	0
NM_207139	Olfr936	Olfr936|EG628171|MOR171-37|-|9|9 A5.1|protein-coding	NA	NA	NA	1	1	1	0	0	0	0	0	0	0	0	0	0	0	0	0	0	0	0	0	0	0	0	0	0
NM_146439	Olfr937	Olfr937|MOR171-24|-|9|9 A5.1|protein-coding	NA	NA	NA	1	1	1	0	0	0	0	0	0	0	0	0	0	0	0	0	0	0	0	0	0	0	0	0	0
NM_146438	Olfr938	Olfr938|MOR171-25|-|9|9 A5.1|protein-coding	NA	NA	NA	1	1	1	0	0	0	0	0	0	0	0	0	0	0	0	0	0	0	0	0	0	0	0	0	0
NM_001011518	Olfr94	Olfr94|MOR256-32P|-|17|17 B1|protein-coding	NA	NA	NA	1	1	1	0	0	0	0	0	0	0	0	0	0	0	0	0	0	0	0	0	0	0	0	0	0
NM_146326	Olfr943	Olfr943|MOR171-44|-|9|9 A5.1|protein-coding	NA	NA	NA	1	1	1	0	0	0	0	0	0	0	0	0	0	0	0	0	0	0	0	0	0	0	0	0	0
NM_146507	Olfr944	Olfr944|MOR171-19|-|9|9 A5.1|protein-coding	NA	NA	NA	1	1	1	0	0	0	0	0	0	0	0	0	0	0	0	0	0	0	0	0	0	0	0	0	0
NM_146506	Olfr945	Olfr945|MOR171-20|-|9|9 A5.1|protein-coding	NA	NA	NA	1	1	1	0	0	0	0	0	0	0	0	0	0	0	0	0	0	0	0	0	0	0	0	0	0
NR_033620	Olfr947-ps1	Olfr947-ps1|MOR171-43|-|9|9 A5.1|pseudo	NA	NA	NA	1	1	1	0	0	0	0	0	0	0	0	0	0	0	0	0	0	0	0	0	0	0	0	0	0
NM_001011756	Olfr948	Olfr948|MOR171-45|MOR171-51|-|9|9 A5.1|protein-coding	NA	NA	NA	1	1	1	0	0	0	0	0	0	0	0	0	0	0	0	0	0	0	0	0	0	0	0	0	0
NM_146513	Olfr95	Olfr95|MOR263-6|-|17|17 B1|protein-coding	NA	NA	0.122208	1	1	1	0	0	0	0	0	0	0	0	0	0	0	0	0	0	0	0	0	0	0	0.03	0	0
NM_001011812	Olfr951	Olfr951|MOR171-33P|MOR171-49|-|9|9 A5.1|protein-coding	NA	NA	NA	1	1	1	0	0	0	0	0	0	0	0	0	0	0	0	0	0	0	0	0	0	0	0	0	0
NM_146503	Olfr952	Olfr952|MOR171-21|-|9|9 A5.1|protein-coding	NA	NA	NA	1	1	1	0	0	0	0	0	0	0	0	0	0	0	0	0	0	0	0	0	0	0	0	0	0
NM_146331	Olfr954	Olfr954|MOR171-42|MOR171-53|-|9|9 A5.1|protein-coding	NA	NA	NA	1	1	1	0	0	0	0	0	0	0	0	0	0	0	0	0	0	0	0	0	0	0	0	0	0
NM_207141	Olfr955	Olfr955|MOR171-34|MOR171-50|-|9|9 A5.1|protein-coding	NA	NA	NA	1	1	1	0	0	0	0	0	0	0	0	0	0	0	0	0	0	0	0	0	0	0	0	0	0
NM_146745	Olfr957	Olfr957|MOR171-12|-|9|9 A5.1|protein-coding	NA	NA	NA	1	1	1	0	0	0	0	0	0	0	0	0	0	0	0	0	0	0	0	0	0	0	0	0	0
NM_146330	Olfr958	Olfr958|MOR224-9|-|9|9 A5.1|protein-coding	NA	NA	NA	1	1	1	0	0	0	0	0	0	0	0	0	0	0	0	0	0	0	0	0	0	0	0	0	0
NM_146508	Olfr959	Olfr959|M34|MOR224-3|ORL583|-|9|9 A5.1|protein-coding	NA	NA	NA	1	1	1	0	0	0	0	0	0	0	0	0	0	0	0	0	0	0	0	0	0	0	0	0	0
NM_146514	Olfr96	Olfr96|MOR121-1|-|17|17 B1|protein-coding	NA	-0.393352	NA	1	1	1	0	0	0	0	0	0	0	0	0	0	0	0	0	0.027	0	0	0	0	0	0	0	0
NM_146279	Olfr960	Olfr960|MOR224-12|-|9|9 A5.1|protein-coding	NA	NA	NA	1	1	1	0	0	0	0	0	0	0	0	0	0	0	0	0	0	0	0	0	0	0	0	0	0
NM_146504	Olfr961	Olfr961|MOR224-5|-|9|9 A5.1|protein-coding	NA	NA	NA	1	1	1	0	0	0	0	0	0	0	0	0	0	0	0	0	0	0	0	0	0	0	0	0	0
NM_001011827	Olfr963	Olfr963|MOR224-13|MOR224-7P|-|9|9 A5.1|protein-coding	NA	NA	NA	1	1	1	0	0	0	0	0	0	0	0	0	0	0	0	0	0	0	0	0	0	0	0	0	0
NM_001011859	Olfr965	Olfr965|MOR171-28|-|9|9 A5.1|protein-coding	NA	NA	NA	1	1	1	0	0	0	0	0	0	0	0	0	0	0	0	0	0	0	0	0	0	0	0	0	0
NM_001011826	Olfr967	Olfr967|MOR171-30P|-|9|9 A5.1|protein-coding	NA	NA	NA	1	1	1	0	0	0	0	0	0	0	0	0	0	0	0	0	0	0	0	0	0	0	0	0	0
NM_146612	Olfr968	Olfr968|MOR171-15|-|9|9 A5.1|protein-coding	NA	NA	NA	1	1	1	0	0	0	0	0	0	0	0	0	0	0	0	0	0	0	0	0	0	0	0	0	0
NM_146826	Olfr969	Olfr969|MOR171-7|-|9|9 A5.1|protein-coding	NA	NA	NA	1	1	1	0	0	0	0	0	0	0	0	0	0	0	0	0	0	0	0	0	0	0	0	0	0
NM_146512	Olfr97	Olfr97|MOR156-2|-|17|17 B1|protein-coding	NA	NA	NA	1	1	1	0	0	0	0	0	0	0	0	0	0	0	0	0	0	0	0	0	0	0	0	0	0
NM_146611	Olfr970	Olfr970|MOR171-16|-|9|9 A5.1|protein-coding	NA	NA	NA	1	1	1	0	0	0	0	0	0	0	0	0	0	0	0	0	0	0	0	0	0	0	0	0	0
NM_146614	Olfr971	Olfr971|MOR171-13|-|9|9 A5.1|protein-coding	NA	NA	NA	1	1	1	0	0	0	0	0	0	0	0	0	0	0	0	0	0	0	0	0	0	0	0	0	0
NM_146610	Olfr972	Olfr972|MOR171-17|-|9|9 A5.1|protein-coding	NA	NA	NA	1	1	1	0	0	0	0	0	0	0	0	0	0	0	0	0	0	0	0	0	0	0	0	0	0
NM_147107	Olfr974	Olfr974|MOR171-1|-|9|9 A5.1|protein-coding	NA	NA	NA	1	1	1	0	0	0	0	0	0	0	0	0	0	0	0	0	0	0	0	0	0	0	0	0	0
NM_146828	Olfr975	Olfr975|MOR224-2|-|9|9 A5.1|protein-coding	NA	NA	NA	1	1	1	0	0	0	0	0	0	0	0	0	0	0	0	0	0	0	0	0	0	0	0	0	0
NM_146367	Olfr976	Olfr976|MOR224-10|-|9|9 A5.1|protein-coding	NA	NA	NA	1	1	1	0	0	0	0	0	0	0	0	0	0	0	0	0	0	0	0	0	0	0	0	0	0
NM_147105	Olfr978	Olfr978|MOR223-3|-|9|9 A5.1|protein-coding	NA	NA	NA	1	1	1	0	0	0	0	0	0	0	0	0	0	0	0	0	0	0	0	0	0	0	0	0	0
NM_147108	Olfr979	Olfr979|MOR223-1|-|9|9 A5.1|protein-coding	NA	NA	NA	1	1	1	0	0	0	0	0	0	0	0	0	0	0	0	0	0	0	0	0	0	0	0	0	0
NM_146510	Olfr98	Olfr98|MOR156-4|-|17|17 B1|protein-coding	NA	NA	NA	1	1	1	0	0	0	0	0	0	0	0	0	0	0	0	0	0	0	0	0	0	0	0	0	0
NM_147106	Olfr980	Olfr980|MOR223-2|-|9|9 A5.1|protein-coding	NA	NA	NA	1	1	1	0	0	0	0	0	0	0	0	0	0	0	0	0	0	0	0	0	0	0	0	0	0
NM_146286	Olfr981	Olfr981|MOR223-8|-|9|9 A5.1|protein-coding	NA	NA	NA	1	1	1	0	0	0	0	0	0	0	0	0	0	0	0	0	0	0	0	0	0	0	0	0	0
NM_146854	Olfr982	Olfr982|MOR223-4|-|9|9 A5.1|protein-coding	NA	NA	NA	1	1	1	0	0	0	0	0	0	0	0	0	0	0	0	0	0	0	0	0	0	0	0	0	0
NM_146827	Olfr983	Olfr983|MOR162-1|-|9|9 A5.1|protein-coding	NA	NA	NA	1	1	1	0	0	0	0	0	0	0	0	0	0	0	0	0	0	0	0	0	0	0	0	0	0
NM_146608	Olfr984	Olfr984|MOR239-6|-|9|9 A5.1|protein-coding	NA	NA	NA	1	1	1	0	0	0	0	0	0	0	0	0	0	0	0	0	0	0	0	0	0	0	0	0	0
NM_146855	Olfr985	Olfr985|MOR171-4|-|9|9 A5.1|protein-coding	NA	NA	NA	1	1	1	0	0	0	0	0	0	0	0	0	0	0	0	0	0	0	0	0	0	0	0	0	0
NM_146615	Olfr986	Olfr986|MOR104-3|-|9|9 A5.1|protein-coding	NA	NA	NA	1	1	1	0	0	0	0	0	0	0	0	0	0	0	0	0	0	0	0	0	0	0	0	0	0
NM_001011785	Olfr987	Olfr987|GA_x5J8B7TRSBM-251-3|GA_x5J8B7W531T-1241080-1240524|MOR203-7P|-|2|2 D|protein-coding	NA	NA	NA	1	1	1	0	0	0	0	0	0	0	0	0	0	0	0	0	0	0	0	0	0	0	0	0	0
NM_001011534	Olfr988	Olfr988|MOR203-5P|-|2|2 D|protein-coding	NA	NA	NA	1	1	1	0	0	0	0	0	0	0	0	0	0	0	0	0	0	0	0	0	0	0	0	0	0
NM_146515	Olfr99	Olfr99|MOR156-1|-|17|17 B1|protein-coding	NA	NA	NA	1	1	1	0	0	0	0	0	0	0	0	0	0	0	0	0	0	0	0	0	0	0	0	0	0
NM_146865	Olfr992	Olfr992|MOR203-1|-|2|2 D|protein-coding	NA	NA	NA	1	1	1	0	0	0	0	0	0	0	0	0	0	0	0	0	0	0	0	0	0	0	0	0	0
NM_146435	Olfr993	Olfr993|MOR203-2|-|2|2 D|protein-coding	NA	NA	NA	1	1	1	0	0	0	0	0	0	0	0	0	0	0	0	0	0	0	0	0	0	0	0	0	0
NM_146433	Olfr994	Olfr994|MOR203-4|-|2|2 D|protein-coding	NA	NA	NA	1	1	1	0	0	0	0	0	0	0	0	0	0	0	0	0	0	0	0	0	0	0	0	0	0
NM_146434	Olfr995	Olfr995|MOR203-3|-|2|2 D|protein-coding	-0.388706	NA	NA	1	1	1	0	0	0	0	0	0	0	0	0	0.024	0	0	0	0	0	0	0	0	0	0	0	0
NM_146437	Olfr996	Olfr996|MOR175-4|-|2|2 D|protein-coding	NA	NA	NA	1	1	1	0	0	0	0	0	0	0	0	0	0	0	0	0	0	0	0	0	0	0	0	0	0
NM_146436	Olfr998	Olfr998|MOR175-5|-|2|2 D|protein-coding	NA	NA	NA	1	1	1	0	0	0	0	0	0	0	0	0	0	0	0	0	0	0	0	0	0	0	0	0	0
NM_016968	Olig1	Olig1|AI836478|AW494459|Bhlhb6|Olg-1|Oligo1|bHLHe21|-|16|16 C3.3|protein-coding	-0.809478	0.0510033	-0.398758	0.0368974	0.943894	0.562213	828.647	790.959	334.378	406.491	396.65	418.707	157.9	389.683	353.91	292.854	279.692	345.59	345.872	519.4	521.62	286.701	860.592	747.215	316.649	510.609	400.208	331.693
NM_016967	Olig2	Olig2|AI604895|Bhlhb1|Olg-2|Oligo2|RK17|bHLHe19|-|16 C3.3|16 52.6 cM|protein-coding	-0.534736	0.214711	-0.470676	0.186354	0.695621	0.405159	184.732	152.423	79.218	89.777	108.768	93.422	41.984	106.522	110.646	78.399	67.878	84.924	96.09	131.28	125.196	76.645	214.243	174.534	70.591	119.256	63.875	76.851
NM_053008	Olig3	Olig3|Bhlhb7|bHLHe20|oligo3|-|10|10 A3|protein-coding	-0.388706	NA	NA	1	1	1	0	0	0	0	0	0	0	0	0	0	0	0.018	0	0	0	0	0	0	0	0	0	0
NM_001301096	Olr1	Olr1|LOX-1|SR-EI|Scare1|-|6|6 F3|protein-coding	-0.388706	NA	NA	1	1	1	0	0	0	0	0	0	0	0	0	0	0	0.013	0	0	0	0	0	0	0	0	0	0
NM_025909	Oma1	Oma1|2010001O09Rik|MPRP-1|ZMPOMA1|-|4|4 C6|protein-coding	-0.0285905	-0.0491085	0.0667064	0.887207	0.823851	0.852853	7.997	7.48	8.876	10.399	9.04	8.445	7.656	8.321	7.835	8.892	9.393	8.614	8.336	7.461	7.731	10.399	8.368	7.255	7.92	8.445	9.889	8.647
NM_012050	Omd	Omd|OSAD|SLRR2C|-|13|13 A5|protein-coding	0.301225	-0.108089	1.00478	0.5079	0.891736	0.00520928	8.411	10.994	18.409	15.064	19.111	12.895	22.01	15.489	14.135	12.904	27.268	11.314	18.147	20.407	15.853	10.599	3.476	7.816	29.118	21.951	38.362	18.562
NM_019409	Omg	Omg|-|-|11 B5|11 46.79 cM|protein-coding	-0.718027	0.317746	-0.240217	0.340731	0.714049	0.843127	1.387	3.803	1.658	1.532	1.684	2.923	0.229	1.27	3.013	0.991	1.642	0.764	0.719	3.66	1.196	1.633	5.058	3.774	0.904	2.86	1.298	2.048
NM_011010	Omp	Omp|-|-|7 E1|7 53.59 cM|protein-coding	-0.385123	-0.0510924	0.473382	1	1	0.898641	0.05	0.055	0.037	0	0.013	0.027	0.021	0.058	0.017	0.022	0.021	0.018	0.014	0.024	0.015	0.046	0.051	0.025	0.051	0.04	0.071	0
NM_001111286	Omt2a	Omt2a|OM2a|-|9 E1|9 43.65 cM|protein-coding	NA	NA	NA	1	1	1	0	0	0	0	0	0	0	0	0	0	0	0	0	0	0	0	0	0	0	0	0	0
NM_205822	Omt2b	Omt2b|AU018149|C86230|Mosg|OM2b|-|9 E1|9 43.65 cM|protein-coding	-0.388706	NA	NA	1	1	1	0	0	0	0	0	0	0	0	0.025	0	0	0	0	0	0	0	0	0	0	0	0	0
NM_008262	Onecut1	Onecut1|D9Ertd423e|HNF-6|Hfh12|Hnf6|Hnf6b|OC-1|Oc1|-|9 D|9 41.93 cM|protein-coding	0.878236	NA	1.8529	1	1	1	0	0	0	0	0	0	0	0	0.02	0	0.012	0.02	0	0	0	0	0	0	0.029	0	0	0.042
NM_194268	Onecut2	Onecut2|C730009D12|OC-2|Oc2|-|18|18 E1|protein-coding	-1.30012	-0.154848	-0.498562	0.146849	1	0.847177	0.074	0.026	0.009	0.028	0.022	0.06	0.005	0.031	0.027	0.012	0.008	0.008	0.013	0.045	0.03	0.01	0.043	0.05	0.004	0.048	0.003	0.046
NM_139226	Onecut3	Onecut3|OC-3|Oc3|-|10|10 C1|protein-coding	-0.0455846	-0.834071	-0.798377	1	1	1	0.011	0	0	0	0.006	0	0	0	0.008	0.005	0	0.008	0.006	0.005	0	0	0	0	0.006	0	0	0
NM_026480	Ooep	Ooep|2410146L05Rik|Floped|Moep19|Sddr|-|9|9 E1|protein-coding	-0.108026	0.306787	-0.325921	1	1	1	0	0	0.128	0.079	0.091	0	0.018	0.05	0.074	0.037	0.055	0.061	0	0.042	0.051	0.132	0.053	0.108	0.044	0.023	0.031	0.064
NM_178657	Oog1	Oog1|Oog|c-1|-|12|12 D2|protein-coding	NA	NA	NA	1	1	1	0	0	0	0	0	0	0	0	0	0	0	0	0	0	0	0	0	0	0	0	0	0
NM_198661	Oog2	Oog2|C85069|-|4|4 E1|protein-coding	NA	NA	NA	1	1	1	0	0	0	0	0	0	0	0	0	0	0	0	0	0	0	0	0	0	0	0	0	0
NM_201258	Oog3	Oog3|AA617276|C86881|-|4|4 E1|protein-coding	NA	NA	NA	1	1	1	0	0	0	0	0	0	0	0	0	0	0	0	0	0	0	0	0	0	0	0	0	0
NM_001347238	Oog4	Oog4|E330017M15|-|4|4 E1|protein-coding	NA	NA	NA	1	1	1	0	0	0	0	0	0	0	0	0	0	0	0	0	0	0	0	0	0	0	0	0	0
NM_133353	Oosp1	Oosp1|AA536827|-|19|19 A|protein-coding	NA	NA	NA	1	1	1	0	0	0	0	0	0	0	0	0	0	0	0	0	0	0	0	0	0	0	0	0	0
NM_001037634	Oosp2	Oosp2|Gm99|Plac1l|Tmem122|-|19|19 A|protein-coding	NA	NA	NA	1	1	1	0	0	0	0	0	0	0	0	0	0	0	0	0	0	0	0	0	0	0	0	0	0
NM_001033283	Oosp3	Oosp3|Gm97|-|19|19 A|protein-coding	NA	NA	NA	1	1	1	0	0	0	0	0	0	0	0	0	0	0	0	0	0	0	0	0	0	0	0	0	0
NM_133752	Opa1	Opa1|1200011N24Rik|AI225888|AI847218|lilr3|mKIAA0567|-|16 B2|16 20.65 cM|protein-coding	0.00876688	0.149049	-0.0734168	0.979422	0.484048	0.935739	17.743	15.565	11.253	13.44	13.031	15.077	13.863	15.378	15.945	14.895	10.717	15.573	14.911	15.174	16.381	15.623	15.422	16.809	14.518	14.368	7.588	16.129
NM_207525	Opa3	Opa3|D630048P19Rik|Gm1425|Gm472|-|7|7 A3|protein-coding	0.0749732	0.137524	-0.121889	0.74254	0.484048	0.738879	15.628	11.44	12.572	12.658	12.409	14.242	12.697	13.125	15.027	14.991	11.526	15.491	12.031	12.695	13.385	14.872	16.074	16.691	11.572	11.593	9.787	13.605
NM_153520	Opalin	Opalin|Tmem10|Tmp10|-|19|19 C3|protein-coding	-2.49761	-1.636	0.542905	0.20488	1	0.902184	0.118	0.258	0.695	1.284	0.124	0	0	0	0	0.33	0	0.083	0.201	0.029	0.35	0	0	0.176	0	1.304	0.879	0.044
NM_177906	Opcml	Opcml|2900075O15Rik|3732419F12|AI844366|B930023M13Rik|C230027C17|Gm181|Obcam|-|9 A4|9 13.73 cM|protein-coding	0.148316	0.356526	0.353061	0.858385	0.623324	0.784204	0.637	0.535	0.346	0.221	0.219	0.543	0.395	0.693	0.661	0.244	0.554	0.228	0.222	0.819	0.258	0.686	0.631	0.567	0.746	0.724	0.185	0.387
NM_001313754	Ophn1	Ophn1|C130037N19Rik|Wtgr|-|X|X C3|protein-coding	0.205753	0.237516	0.0490881	0.423732	0.32772	0.952779	2.985	3.362	2.314	2.14	2.465	3.06	3.581	2.899	3.223	3.277	2.407	3.415	2.622	2.977	2.944	3.88	3.515	3.129	2.657	2.909	1.838	3.474
NM_153122	Oplah	Oplah|1700010G02Rik|-|15|15 D3|protein-coding	-0.0712042	0.0126857	0.323114	0.673416	0.964503	0.0243482	19.443	22.051	23.041	20.682	21.851	22.058	23.027	19.462	18.112	21.976	19.21	20.263	25.658	23.807	20.132	21.639	20.571	16.069	24.981	28.673	27.131	22.494
NM_008106	Opn1mw	Opn1mw|Gcp|-|X|X A7.3|protein-coding	-0.987799	-0.337876	-0.566221	1	1	1	0.086	0.047	0.032	0	0.023	0	0	0	0.03	0.037	0.018	0	0.024	0.021	0.026	0	0.017	0.064	0	0	0.061	0.032
NM_007538	Opn1sw	Opn1sw|AW551857|Bcp|-|6|6 A3.3|protein-coding	0.462803	-0.637789	0.232224	0.738219	1	0.940567	0.065	0.024	0.032	0.039	0.045	0.071	0.11	0.05	0.015	0.065	0.074	0.061	0.037	0.032	0.013	0	0.035	0.054	0.044	0.082	0.062	0.016
NM_010098	Opn3	Opn3|ERO|Ecpn|-|1|1 H3|protein-coding	-0.554228	-0.0216607	-0.157005	0.0868752	1	0.843127	0.948	1.457	1.001	1.609	1.41	1.002	0.464	0.92	0.975	0.778	0.953	0.942	0.721	1.332	1.332	0.758	1.684	1.277	0.689	1.212	1.259	1.094
NM_001128599	Opn4	Opn4|1110007J02Rik|Gm533|-|14|14 B|protein-coding	0.333159	0.249852	1.49178	0.709417	1	0.0473059	0.256	0.127	0.12	0.168	0.061	0.127	0.256	0.16	0.104	0.14	0.177	0.197	0.197	0.146	0.248	0.142	0.123	0.115	0.635	0.313	0.329	0.189
NM_181753	Opn5	Opn5|Gpr136|Neuropsin|PGR12|TMEM13|-|17|17 B3|protein-coding	-0.167722	-0.269919	0.794924	0.922615	1	0.639153	0.115	0.094	0.127	0.156	0.015	0.063	0.049	0.298	0.049	0.025	0.073	0.041	0.098	0.056	0.068	0.07	0.058	0.086	0.262	0.093	0.163	0.064
NM_013622	Oprd1	Oprd1|DOR|DOR-1|Nbor|mDOR|-|4 D2.3|4 64.78 cM|protein-coding	0.686616	0.0875421	NA	1	1	1	0	0	0	0	0	0	0	0	0.004	0	0	0.018	0	0	0.008	0.008	0	0	0	0	0	0
NM_011011	Oprk1	Oprk1|K-OR-1|KOR|KOR-1|MSL-1|Oprk2|R21|-|1 A1|1 1.89 cM|protein-coding	-0.968309	0.291353	-0.0137465	1	1	1	0.011	0	0.008	0	0	0.012	0	0	0	0	0.014	0	0	0.011	0	0.014	0.005	0.011	0	0.006	0.016	0
NM_001318920	Oprl1	Oprl1|KOR-3|KOR3|LC132|MOR-C|NOP|ORGC|ORL1|Oprl|XOR1|morc|-|2 H4|2 103.74 cM|protein-coding	-0.123401	-0.106815	0.151217	0.896816	1	0.92705	0.094	0.186	0.25	0.239	0.217	0.515	0.12	0.282	0.33	0.187	0.328	0.12	0.171	0.311	0.134	0.219	0.222	0.29	0.363	0.203	0.254	0.237
NM_001302794	Oprm1	Oprm1|M-OR-1|MOP-R|MOR-1|MOR-1O|Oprm|mor|muOR|-|10 A1|10 1.85 cM|protein-coding	NA	NA	0.122208	1	1	1	0	0	0	0	0	0	0	0	0	0	0	0	0	0	0	0	0	0	0	0.016	0	0
NM_001160422	Optc	Optc|-|-|1 E4|1 58.02 cM|protein-coding	0.0259991	0.116372	0.0676029	0.962328	1	0.952779	1.48	0.784	1.713	0.487	0.961	0.929	1.422	1.134	1.198	0.964	1.329	1.014	1.167	1.084	0.982	1.202	1.056	1.111	1.293	0.797	1.048	1.092
NM_181848	Optn	Optn|4930441O07Rik|FIP2|HYPL|NRP|-|2 A1|2 3.15 cM|protein-coding	0.155147	0.420533	0.445265	0.709378	0.0405328	0.398271	6.692	5.004	4.453	6.63	5.882	6.158	6.84	7.345	6.275	6.687	3.248	8.132	6.762	8.685	6.785	8.742	7.904	6.826	8.712	7.489	3.488	10.686
NM_175423	Orai1	Orai1|D730049H07Rik|Tmem142a|orai-1|-|5|5 F|protein-coding	-0.0957711	0.0667942	0.285768	0.684337	0.818342	0.401835	8.057	7.095	10.422	7.749	8.968	8.879	7.642	8.268	6.701	8.089	9.273	7.847	8.964	9.726	8.261	6.769	10.916	8.095	10.784	10.228	11.589	7.208
NM_178751	Orai2	Orai2|A730041O15Rik|Tmem142b|-|5|5 G2|protein-coding	0.3737	0.106113	0.0295967	0.0217539	0.480306	0.962826	5.856	5.273	5.861	5.363	5.762	5.587	7.952	7.906	6.584	7.758	5.384	7.91	6.484	5.374	5.894	6.89	5.506	5.716	6.771	5.765	4.012	5.407
NM_198424	Orai3	Orai3|9930124N15|BC061259|Tmem142c|-|7|7 F3|protein-coding	0.143148	-0.101	0.17844	0.564376	0.607761	0.71476	18.171	19.233	26.067	19.32	23.199	21.305	27.629	19.297	19.984	22.878	28.16	21.545	21.7	16.964	19.1	21.685	19.599	17.968	18.159	21.53	32.695	19.842
NM_028184	Oraov1	Oraov1|2210010N10Rik|TAOS1|-|7|7 F5|protein-coding	0.043374	0.0534304	0.16157	0.844812	0.794783	0.546701	5.405	5.09	5.957	6.83	5.177	5.983	5.25	6.277	5.942	5.917	5.177	6.617	5.483	4.722	5.669	6.67	6.192	6.205	6.145	5.432	5.892	7.033
NM_011015	Orc1	Orc1|AA545195|MmORC1|Orc1l|-|4|4 C7|protein-coding	-0.462295	-0.176594	-0.969315	0.503406	1	0.154739	0.506	0.191	0.231	0.316	0.246	0.228	0.089	0.321	0.311	0.143	0.244	0.148	0.178	0.093	0.238	0.149	0.241	0.605	0.132	0.216	0.074	0.129
NM_001025378	Orc2	Orc2|AU041563|Orc2l|-|1|1 C1.3|protein-coding	-0.0734489	-0.122823	-0.231277	0.698575	0.396631	0.169085	12.239	12.431	11.871	15.346	12.809	12.686	9.397	12.419	13.859	12.896	12.021	12.836	11.177	10.084	12.064	11.939	10.572	13.838	8.849	11.042	10.36	12.299
NM_015824	Orc3	Orc3|Orc3l|-|4|4 A5|protein-coding	0.234753	-0.0216341	0.14303	0.0205921	0.926128	0.303015	8.236	9.403	9.377	9.033	9.048	9.128	11.88	9.146	10.265	10.609	10.839	10.582	9.541	8.037	8.829	10.601	6.853	8.758	9.123	8.977	9.5	10.794
NM_011958	Orc4	Orc4|Orc4P|Orc4l|mMmORC4|-|2|2 C1.1|protein-coding	-0.115792	-0.182726	-0.0636571	0.520747	0.509744	0.859959	9.124	9.832	8.339	9.119	9.42	8.432	7.832	8.456	9.144	7.834	9.51	6.989	8.208	9.157	9.705	6.029	5.596	8.255	7.19	8.55	9.465	8.1
NM_011959	Orc5	Orc5|AL033327|MmORC5|Orc5l|-|5|5 A3|protein-coding	-0.280073	-0.197326	-0.308972	0.0173788	0.312889	0.149247	10.303	10.62	8.923	10.691	10.16	11.293	7.275	8.32	9.243	8.371	8.561	8.941	8.351	9.964	10.061	8.165	7.173	9.387	6.221	7.819	8.309	9.834
NM_019716	Orc6	Orc6|6720420I10Rik|Orc6l|-|8|8 C3|protein-coding	-0.0789658	-0.232497	-0.170047	0.763448	0.124983	0.683975	11.907	11.905	15.445	16.44	13.482	12.952	10.177	10.844	13.362	12.186	16.264	14.223	11.036	10.21	10.259	12.269	11.293	13.514	9.284	10.566	15.715	11.088
NM_008768	Orm1	Orm1|Agp-1|Agp-2|Orm-1|-|4 B3|4 33.96 cM|protein-coding	NA	-0.393352	NA	1	1	1	0	0	0	0	0	0	0	0	0	0	0	0	0	0	0	0	0.028	0	0	0	0	0
NM_011016	Orm2	Orm2|Agp1|Orm-2|-|4 B3|4 33.96 cM|protein-coding	-0.388706	0.0875421	0.122208	1	1	1	0	0	0	0	0	0	0	0	0.023	0	0	0	0	0	0.04	0	0	0.034	0	0	0.048	0
NM_013623	Orm3	Orm3|Agp-3|Orm-3|-|4 B3|4 33.96 cM|protein-coding	-0.359713	-0.393348	-0.358683	1	1	1	0	0	0	0.124	0	0	0	0	0	0.059	0	0	0	0.033	0.04	0	0	0	0	0.037	0	0
NM_145517	Ormdl1	Ormdl1|C730042F17Rik|-|1|1 C1.1|protein-coding	-0.2703	-0.391275	-0.0915452	0.240443	0.0405715	0.905631	7.948	11.109	9.49	11.409	11.356	9.412	7.538	7.312	10.379	6.913	10.647	7.08	7.07	8.881	8.046	6.609	6.708	8.073	6.922	8.972	13.326	7.209
NM_024180	Ormdl2	Ormdl2|0610012C09Rik|-|10|10 D3|protein-coding	0.173681	-0.235374	0.0491724	0.51016	0.309929	0.95691	9.126	9.307	14.46	14.121	12.85	10.954	13.883	11.022	11.12	13.534	16.748	12.679	10.996	8.505	9.232	12.258	8.756	9.296	8.614	9.869	18.23	10.049
NM_025661	Ormdl3	Ormdl3|2810011N17Rik|AI315223|-|11|11 D|protein-coding	0.0551699	0.0404619	0.370293	0.663455	0.801994	0.052016	41.977	44.528	48.92	51.099	49.967	42.958	48.847	45.203	46.633	49.746	51.336	46.197	48.433	52.439	44.409	47.079	46.797	42.894	60.378	51.576	69.109	49.19
NM_001171026	Os9	Os9|4632413K17Rik|AU022351|-|10|10 D3|protein-coding	-0.0639889	0.0984182	0.141028	0.66919	0.516046	0.44227	45.172	53.5	53.437	59.309	54.314	54.367	55.482	46.789	49.857	49.81	46.256	55.537	53.832	61.748	56.849	52.321	61.373	50.059	57.774	60.362	49.881	57.362
NM_001033174	Osbp	Osbp|1110018F06Rik|AW559088|mKIAA4220|-|19 A|19 8.58 cM|protein-coding	-0.0199256	0.0758897	-0.0534536	0.906914	0.565581	0.913272	19.128	20.011	17.288	18.866	18.218	18.793	16.65	19	19.473	18.878	16.669	19.578	17.503	17.995	20.022	19.381	21.54	20.201	18.272	18.642	13.172	19.234
NM_001302630	Osbp2	Osbp2|1700095P05Rik|C630001G20Rik|Gm244|ORP-4|OSBPL1|-|11|11 A1|protein-coding	-0.473643	-0.138007	-0.0157239	0.206923	1	0.989312	0.221	0.297	0.325	0.338	0.329	0.519	0.295	0.156	0.239	0.351	0.187	0.24	0.279	0.526	0.292	0.238	0.352	0.21	0.284	0.448	0.373	0.289
NM_148958	Osbpl10	Osbpl10|4933433D06Rik|C820004B04Rik|OPR-10|ORP-10|-|9|9 F3|protein-coding	-0.420548	0.34614	-0.583301	0.351504	1	0.237784	1.123	1.351	0.99	0.915	1.116	1.47	0.475	0.775	1.482	1.027	0.678	0.734	0.763	1.426	1.496	1.181	2.075	1.795	0.597	0.968	0.398	1.037
NM_176840	Osbpl11	Osbpl11|9430097N02Rik|AI132306|AU019795|ORP-11|-|16|16 B3|protein-coding	-0.0488239	0.10008	-0.0178149	0.842632	0.607761	0.972643	6.874	8.097	6.66	8.226	7.31	6.549	5.872	7.224	7.917	7.251	5.756	8.01	6.017	7.174	7.703	7.948	8.711	8.546	6.644	7.583	5.532	7.873
NR_045524	Osbpl1a	Osbpl1a|G430090F17Rik|Gm753|ORP-1|Osbpl1b|-|18|18 A1|protein-coding	0.437834	0.160164	0.489257	0.000597891	0.570048	0.00579883	38.515	34.853	47.005	48.77	44.878	44.185	66.179	53.975	50.62	60.514	55.687	65.628	50.775	43.47	40.963	71.862	34.728	41.157	64.026	47.63	53.916	69.989
NM_144500	Osbpl2	Osbpl2|C130070J12Rik|ORP-2|Orp2|mKIAA0772|-|2|2 H4|protein-coding	-0.0970983	0.0723959	-0.0067186	0.590129	0.669939	0.986877	20.9	20.671	17.593	21.621	20.167	19.413	17.133	19.148	21.041	19.327	15.281	19.986	17.866	20.138	21.327	19.352	23.351	22.504	18.435	20.436	16.967	20.87
NM_027881	Osbpl3	Osbpl3|1200014M06Rik|6720421I08Rik|A530055M08|ORP-3|ORP3|OSBP3|-|6|6 B2.3|protein-coding	0.198573	0.332313	0.76498	0.526879	0.15995	0.0444389	5.051	4.41	4.067	4.046	4.055	3.819	6.865	5.484	4.61	4.34	3.484	4.116	5.943	6.262	5.888	4.987	3.944	4.378	11.356	6.595	4.651	4.807
NM_001199227	Osbpl5	Osbpl5|1110006M06Rik|AI462538|ORP5|Obph1|Osbp2|-|7 F5|7 88.29 cM|protein-coding	0.450229	0.245639	0.518959	0.00384976	0.218867	0.0133738	16.625	15.418	22.61	18.46	21.039	20.641	29.678	26.032	22.333	27.92	23.073	26.449	23.363	18.262	20.824	29.207	21.566	20.793	31.294	24.334	21.514	27.739
NM_001290734	Osbpl6	Osbpl6|1110062M20Rik|AI596402|ORP-6|mKIAA4128|-|2|2 C3|protein-coding	0.139098	0.089188	-0.0523981	0.697411	0.809909	0.956741	9.897	5.978	5.834	5.404	5.306	6.144	8.314	7.062	6.763	7.47	5.832	6.787	7.538	6.117	7.459	7.602	5.401	6.464	6.02	6.152	3.868	8.017
NM_001081434	Osbpl7	Osbpl7|4933437E18Rik|-|11|11 D|protein-coding	0.0152508	0.203174	-0.00786511	0.962328	0.132788	0.99043	3.289	3.042	3.072	3.098	3.12	3.538	3.127	3.046	3.86	3.611	2.161	3.512	3.53	3.518	3.698	3.564	3.927	3.384	2.74	3.533	2.202	3.79
NM_001003717	Osbpl8	Osbpl8|AA536976|AA536995|C730029P18Rik|D330025H14Rik|ORP-8|-|10|10 D1|protein-coding	-0.27654	-0.0762892	-0.168163	0.220324	0.820842	0.72055	7.669	8.504	5.283	6.362	6.637	6.757	4.975	6.404	7.023	5.255	5.04	5.221	5.626	7.815	7.712	5.087	5.898	6.362	6.38	6.458	4.491	6.2
NM_001346502	Osbpl9	Osbpl9|2600011I06Rik|AU015843|Orp-9|-|4|4 C7|protein-coding	-0.0815462	-0.0633152	-0.0269982	0.675903	0.730286	0.956741	19.97	20.303	20.77	29.448	22.12	19.959	20.612	20.584	20.792	18.668	20.812	22.588	20.328	20.699	21.379	21.288	20.189	20.411	21.436	19.365	21.918	20.185
NM_175632	Oscar	Oscar|mOSCAR|mOSCAR-M1|mOSCAR-M2|mOSCAR-M3|-|7|7 A1|protein-coding	0.228646	0.985615	0.178607	1	1	1	0.085	0	0.042	0	0.045	0	0.036	0.033	0.068	0.049	0.012	0.02	0.064	0.11	0.05	0.035	0.046	0.07	0.058	0.015	0.06	0
NM_172701	Oscp1	Oscp1|1810007P19Rik|5730415O04|6030436A01Rik|-|4|4 D2.2|protein-coding	0.702077	0.0199854	0.241708	0.0304974	0.974963	0.658477	10.324	10.912	21.592	15.818	15.124	16.025	36.648	15.998	16.477	21.58	29.932	23.59	19.785	11.979	10.327	26.939	8.76	11.598	16.632	12.458	21.292	17.262
NM_025699	Oser1	Oser1|3230401D17Rik|AI256769|Perit1|-|2|2 H3|protein-coding	0.194499	0.103334	0.0772774	0.498219	1	0.925925	1.208	1.138	1.332	1.215	1.334	1.391	1.249	1.428	1.415	1.531	1.35	1.85	1.311	1.055	1.212	1.33	1.635	1.547	1.07	1.211	1.711	1.214
NM_133676	Osgep	Osgep|1500019L24Rik|GCPL-1|PRSMG1|-|14|14 C1|protein-coding	-0.154217	-0.111215	-0.189679	0.527195	0.573493	0.762454	12.673	14.068	16.314	19.86	15.292	13.465	12.019	13.368	12.748	13.103	18.077	12.077	12.105	14.266	12.693	13.591	15.848	14.457	13.352	11.373	18.202	8.051
NR_104360	Osgepl1	Osgepl1|2610001M19Rik|AA416452|-|1 C1.1|1 26.99 cM|protein-coding	-0.112507	-0.182649	-0.051091	0.536135	0.328222	0.944046	5.097	5.188	5.575	6.099	5.377	4.665	4.93	4.177	5.14	4.815	5.729	4.595	4.942	4.66	4.802	4.338	3.747	5.153	4.283	4.054	7.011	4.585
NM_027950	Osgin1	Osgin1|1700012B18Rik|Okl38|-|8|8 E1|protein-coding	0.199614	0.374369	0.0792018	0.642337	0.170041	0.954172	4.386	3.596	5.915	6.972	6.713	7.38	6.276	7.442	8.203	6.57	3.566	7.709	8.902	6.957	6.33	7.286	8.252	6.586	10.025	6.754	3.295	3.1
NM_145950	Osgin2	Osgin2|BC010311|C230027H09Rik|-|4|4 A2|protein-coding	-0.356757	-0.297063	-0.0680211	0.0191334	0.128435	0.917818	8.59	11.51	11.46	14.476	12.782	10.858	7.524	8.944	9.821	8.635	9.384	9.607	8.493	9.876	9.99	7.551	10.189	9.365	8.36	11.595	13.16	9.293
NM_001013365	Osm	Osm|OncoM|-|11 A1|11 2.94 cM|protein-coding	-1.35049	-0.393349	-1.08002	1	1	1	0	0	0.02	0	0	0	0	0	0	0	0	0	0	0.013	0	0	0	0.014	0	0	0	0
NM_011019	Osmr	Osmr|OSMRB|-|15 A1|15 3.3 cM|protein-coding	-0.570721	-0.214461	-0.176358	0.000242948	0.594274	0.738062	25.546	27.345	26.152	32.481	29.173	26.17	21.182	20.445	16.356	17.436	14.497	21.429	27.43	28.948	34.907	16.66	17.604	14.786	28.58	30.483	16.937	17.923
NM_011859	Osr1	Osr1|Odd1|Osr|-|12 A1.1|12 4.05 cM|protein-coding	0.630439	0.418266	0.364681	0.144774	0.408267	0.74081	1.38	0.712	1.722	2.64	1.389	1.022	3.017	2.785	1.785	1.333	1.819	2.667	2.933	1.209	1.633	2.349	1.861	1.484	3.122	1.22	0.848	1.941
NM_054049	Osr2	Osr2|5430409I15Rik|Osr2A|Osr2B|-|15 B3.1|15 14.46 cM|protein-coding	0.875697	-1.73689	-1.94182	1	1	1	0	0	0.023	0.055	0.016	0	0.039	0	0.042	0.026	0.013	0.022	0.017	0	0	0	0	0	0	0	0	0
NM_001134692	Ost4	Ost4|2310016E02Rik|-|5|5 B1|protein-coding	-0.140399	-0.26049	0.0676453	0.689485	0.257742	0.946552	47.148	43.293	81.577	63.83	67.831	58.308	45.073	46.484	46.672	54.893	77.545	55.036	48.598	42.621	44.446	56.619	52.4	52.37	47.578	50.949	96.728	46.551
NM_025509	Ostc	Ostc|2310008M10Rik|5730557H03Rik|-|3|3 G3|protein-coding	-0.183305	-0.334077	-0.110627	0.554917	0.0495725	0.907781	72.412	86.997	113.973	120.345	105.086	89.711	69.75	70.129	84.868	77.695	130.049	81.319	72.546	67.156	74.724	78.376	84.364	80.826	64.981	75.715	144.47	62.003
NM_017375	Ostf1	Ostf1|C78236|SH3P2|Sh3d3|-|19 B|19 13.17 cM|protein-coding	-0.1611	-0.0141485	-0.0617298	0.39051	0.958553	0.940548	13.227	10.936	13.439	17.056	13.688	11.581	10.173	11.116	12.115	10.853	13.953	12.532	10.249	13.696	12.458	12.756	14.017	14.324	14.081	10.476	15.428	8.587
NM_172416	Ostm1	Ostm1|1200002H13Rik|HSPC019|gl|-|10 B2|10 22.89 cM|protein-coding	-0.0155911	0.173386	0.143475	0.962851	0.548629	0.804488	22.069	18.303	14.758	17.582	14.662	13.61	15.896	19.974	16.408	15.433	15.885	15.801	18.316	23.438	18.642	15.826	16.062	19.861	22.32	15.36	16.637	17.012
NM_198112	Ostn	Ostn|Ostc|-|16|16 B2|protein-coding	-1.86709	-2.84356	-1.86987	1	1	1	0	0	0.122	0	0	0.045	0	0	0	0	0.035	0	0	0	0	0	0	0	0	0.022	0	0
NM_008769	Otc	Otc|AI265390|Sf|spf|-|X A1.1|X 4.66 cM|protein-coding	0.186814	-0.495198	-0.298096	1	1	1	0	0.074	0	0	0.024	0	0.01	0	0.031	0.029	0.01	0.032	0	0.033	0	0.028	0	0.011	0.023	0.012	0.016	0
NM_139310	Otoa	Otoa|-|-|7|7 F2|protein-coding	0.639323	0.70022	-1.5608	0.656117	1	0.48733	0.058	0.032	0.032	0.052	0.015	0.016	0.122	0	0.035	0.025	0.037	0.071	0.033	0.105	0.034	0.062	0.023	0.05	0.029	0	0.01	0
NM_001313767	Otof	Otof|-|-|5|5 B1|protein-coding	0.0428081	-0.189806	-0.641921	0.96615	1	0.559835	0.054	0.117	0.068	0.097	0.08	0.05	0.165	0.097	0.05	0.059	0.045	0.054	0.039	0.063	0.054	0.061	0.103	0.072	0.016	0.066	0.033	0.079
NM_013624	Otog	Otog|4932420K09|Otgn|twt|-|7 B3|7 29.66 cM|protein-coding	-0.462271	-0.128541	-0.899546	1	1	1	0	0	0	0.009	0	0.006	0	0	0.002	0	0.002	0.004	0.003	0.003	0	0	0.004	0	0	0.003	0	0
NM_001177567	Otogl	Otogl|EG628870|Gm6924|-|10|10 D1|protein-coding	-1.14673	-1.63747	-1.13156	1	1	1	0	0	0	0	0.008	0.008	0.003	0	0	0	0.003	0	0	0	0	0	0.003	0	0	0	0.005	0
NM_001018031	Otol1	Otol1|Gm414|-|3|3 E2|protein-coding	NA	NA	NA	1	1	1	0	0	0	0	0	0	0	0	0	0	0	0	0	0	0	0	0	0	0	0	0	0
NM_172709	Otop1	Otop1|A530025J20Rik|Otp1|tlt|-|5 B3|5 20.35 cM|protein-coding	-0.0122418	-0.874243	-1.08002	1	1	1	0	0	0	0	0.009	0	0	0.019	0.011	0	0	0	0	0	0	0.01	0	0	0	0	0	0
NM_172801	Otop2	Otop2|4732464P15|-|11|11 E2|protein-coding	-0.903173	-1.42594	-1.63374	1	1	1	0	0.025	0	0	0	0.025	0.009	0	0	0.01	0	0	0	0	0	0.014	0	0	0	0	0	0
NM_001347647	Otop3	Otop3|2310011E08Rik|-|11|11 E2|protein-coding	0.121178	-0.393352	NA	1	1	1	0	0	0	0	0	0	0	0	0	0.01	0.009	0	0	0	0	0	0.009	0	0	0	0	0
NM_020595	Otor	Otor|CDRAP|Fdp|MIA|MIAL|-|2|2 G1|protein-coding	NA	NA	NA	1	1	1	0	0	0	0	0	0	0	0	0	0	0	0	0	0	0	0	0	0	0	0	0	0
NM_153114	Otos	Otos|OTOSP|-|1|1 D|protein-coding	-1.35049	-0.874243	-0.358683	1	1	1	0	0	0.055	0	0	0	0	0	0	0	0	0	0	0.036	0	0	0	0	0.038	0	0	0
NM_011021	Otp	Otp|-|-|13 D1|13 49.22 cM|protein-coding	-0.388706	-0.393352	0.122208	1	1	1	0	0	0	0	0	0	0	0	0	0.019	0	0	0	0	0.026	0	0	0	0	0	0	0.033
NM_011022	Ott	Ott|AV272316|-|X F3|X 68.46 cM|protein-coding	NA	NA	NA	1	1	1	0	0	0	0	0	0	0	0	0	0	0	0	0	0	0	0	0	0	0	0	0	0
NM_134150	Otub1	Otub1|AI850305|-|19|19 A|protein-coding	0.0487581	-0.0465081	-0.0655022	0.810082	0.77278	0.870157	47.566	45.869	62.952	55.385	58.702	52.321	56.604	46.271	52.334	56.356	62.118	57.788	51.14	48.209	46.492	54.582	54.999	52.101	44.894	47.21	57.383	47.738
NM_026580	Otub2	Otub2|2010015L18Rik|4930586I02Rik|AI413508|AW557219|OTB2|OTU2|-|12|12 E|protein-coding	0.248874	0.0411273	0.209724	0.0853859	0.869222	0.506829	5.326	4.906	6.102	7.315	5.677	5.158	7.535	6.724	6.675	6.778	6.369	6.302	6.883	5.141	4.848	5.924	6.305	5.61	6.895	6.256	6.922	5.169
NM_027715	Otud1	Otud1|4933428L19Rik|-|2|2 A3|protein-coding	0.397403	-0.0264275	0.315912	0.0933337	0.955256	0.236153	19.623	23.237	31.39	22.161	30.729	24.379	43.428	26.773	27.26	33.237	38.69	28.327	34.354	26.175	22.282	28.745	16.908	17.284	29.31	28.279	34.524	28.439
NM_028453	Otud3	Otud3|3110030K17Rik|-|4|4 D3|protein-coding	0.384685	0.163435	-0.27748	0.146059	0.618722	0.594693	2.36	2.167	2.682	2.108	2.172	3.226	3.393	3.763	3.116	2.843	2.198	3.957	2.244	2.084	2.458	3.586	3.296	2.635	1.687	1.914	1.359	2.88
NM_001256033	Otud4	Otud4|4930431L18Rik|AI449692|D8Ertd69e|mKIAA1046|-|8 C1|8 37.74 cM|protein-coding	0.162781	0.000199719	-0.168988	0.392535	0.999063	0.68624	9.375	8.998	8.344	6.628	8.601	8.618	10.378	9.983	9.351	9.525	8.682	8.453	8.796	7.6	8.485	8.612	7.555	8.964	7.687	7.693	5.231	8.283
NM_001290537	Otud5	Otud5|AA407879|AI553596|BB114028|DUBA|DXImx46e|Sfc7|-|X A1.1|X 3.54 cM|protein-coding	0.0624859	0.0951753	0.0317797	0.54316	0.276516	0.892465	15.249	16.168	17.219	16.799	17.77	16.219	17.322	15.501	18.047	17.312	16.353	18.781	16.263	16.856	16.801	17.756	19.155	17.662	15.456	16.647	15.714	17.5
NM_001163191	Otud6a	Otud6a|EG408193|Hshin6|-|X C3|X|protein-coding	NA	NA	NA	1	1	1	0	0	0	0	0	0	0	0	0	0	0	0	0	0	0	0	0	0	0	0	0	0
NM_152812	Otud6b	Otud6b|2600013N14Rik|AU015433|-|4|4 A1|protein-coding	-0.0342265	-0.101605	0.0088346	0.895279	0.614764	0.985389	20.25	19.852	17.749	19.086	15.909	16.266	15.861	19.386	17.321	16.823	20.818	15.692	17.558	16.878	18.421	15.603	14.44	17.176	17.057	17.168	18.959	17.121
NM_130880	Otud7a	Otud7a|AJ430384|Otud7|-|7|7 C|protein-coding	-0.200223	0.166821	-0.489391	0.757152	1	0.663996	0.288	0.481	0.312	0.274	0.515	0.595	0.186	0.331	0.577	0.352	0.289	0.428	0.309	0.44	0.35	0.48	0.579	0.601	0.176	0.473	0.075	0.414
NM_001025614	Otud7b	Otud7b|2900060B22Rik|4930463P07Rik|AI462125|CEZANNE|Trabid2|Za20d1|-|3|3 F2.1|protein-coding	0.0234807	0.0824817	0.0342142	0.892641	0.45515	0.944925	7.195	6.998	6.831	8.02	7.236	7.812	7.859	7.742	7.368	7.579	6.552	7.345	7.472	7.949	7.93	7.513	7.514	7.42	7.77	7.534	5.592	7.948
NM_001013792	Otulin	Otulin|C79097|Fam105b|m3Sapc|m7-1Sapc|-|15|15 B1|protein-coding	0.121677	0.0314057	0.191807	0.342676	0.862402	0.237002	12.281	13.773	15.455	16.356	14.173	14.126	14.938	14.326	14.392	15.503	16.165	17.579	14.504	13.652	13.595	17.207	13.67	13.832	14.925	15.221	17.018	15.606
NM_011023	Otx1	Otx1|A730044F23Rik|jv|-|11 A3.2|11 14.1 cM|protein-coding	0.214162	0.116576	0.158956	0.152699	0.495488	0.50243	6.376	6.605	7.872	6.577	7.657	7.015	7.626	7.588	8.175	10.056	7.187	8.067	6.778	8.218	7.974	7.286	8.097	6.677	7.586	8.393	6.549	7.622
NM_001286483	Otx2	Otx2|E130306E05Rik|-|14 C1|14 25.36 cM|protein-coding	0.293348	0.159938	-0.0853204	0.36416	0.763166	0.920475	3.363	3.224	4.853	3.574	3.301	3.19	5.287	5.577	3.441	2.915	4.034	5.132	6.112	2.734	3.649	3.936	1.91	5.362	2.38	2.454	3.918	4.354
NR_029384	Otx2os1	Otx2os1|-|-|14 C1|14|ncRNA	0.121063	-1.47885	-2.60727	0.941192	1	0.260528	0.071	0.155	0.312	0.128	0.074	0.077	0.209	0.163	0.121	0.091	0.09	0.25	0.04	0	0.084	0	0.029	0.14	0	0.038	0.05	0
NM_027136	Ovca2	Ovca2|9030414M07Rik|-|11|11 B5|protein-coding	-0.120404	-0.0730639	-0.089113	0.552649	0.646992	0.793642	10.514	12.683	12.293	14.84	12.963	13.108	9.067	9.494	12.864	12.616	12.388	13.303	10.737	10.56	11.517	12.308	13.505	12.597	9.405	12.121	12.982	11.387
NM_172908	Ovch2	Ovch2|9230106D23Rik|Ovtn|-|7|7 E3|protein-coding	NA	NA	NA	1	1	1	0	0	0	0	0	0	0	0	0	0	0	0	0	0	0	0	0	0	0	0	0	0
NM_007696	Ovgp1	Ovgp1|120kDa|AU016433|AU019448|Chit5|MOGP|OGP|muc9|-|3|3 F2.2|protein-coding	0.423021	0.512931	0.523881	0.669455	1	0.660331	0.146	0.205	0.138	0	0.152	0.136	0.07	0.263	0.285	0.259	0.088	0.132	0.177	0.09	0.234	0.203	0.211	0.247	0.2	0.19	0.088	0.276
NM_019935	Ovol1	Ovol1|BB147136|Ovo1|movo1|-|19|19 A|protein-coding	0.451487	-0.341261	-1.51745	1	1	1	0	0.02	0	0	0.009	0	0.008	0	0.019	0.008	0	0.013	0	0	0.011	0	0	0.018	0	0	0	0
NM_152947	Ovol2	Ovol2|1700108N11Rik|1810007D21Rik|M-OVO|M-OVO-A|M-OVO-B|MOVO|Ovo2|Zfp339|movo2|-|2|2 G1|protein-coding	NA	NA	NA	1	1	1	0	0	0	0	0	0	0	0	0	0	0	0	0	0	0	0	0	0	0	0	0	0
NM_001289817	Ovol3	Ovol3|Gm1903|movo3|-|7|7 B1|protein-coding	-1.78771	-1.79165	-0.798129	1	1	1	0	0	0.019	0	0.014	0	0	0	0	0	0	0	0	0	0	0	0	0	0	0	0	0.019
NM_026936	Oxa1l	Oxa1l|1810020M02Rik|AI894287|-|14|14 C2|protein-coding	-0.125883	-0.0199372	0.0061318	0.082049	0.902859	0.988385	24.045	26.715	27.285	27.895	27.54	26.518	22.322	22.482	25.372	25.867	24.461	25.124	24.338	25.956	25.589	23.578	30.035	25.593	20.629	26.897	28.684	26.833
NM_024188	Oxct1	Oxct1|2610008O03Rik|Oxct|Oxct2a|Scot-s|-|15|15 A1|protein-coding	0.0772897	0.0282103	-0.271607	0.841277	0.945299	0.627656	232.365	163.196	135.084	137.726	116.246	134.923	189.166	159.061	150.64	151.744	159.048	157.873	180.331	138.084	144.152	169.147	135.94	161.304	157.332	118.723	105.036	107.107
NM_022033	Oxct2a	Oxct2a|Oxct|Oxct2|Scot|Scot-t1|-|4|4 D2.2|protein-coding	NA	-0.393352	NA	1	1	1	0	0	0	0	0	0	0	0	0	0	0	0	0	0	0	0	0	0.014	0	0	0	0
NM_181859	Oxct2b	Oxct2b|Scot-t2|-|4|4 D2.2|protein-coding	0.121178	-0.393352	NA	1	1	1	0	0	0	0	0	0	0	0	0	0.026	0	0	0	0	0	0	0	0.015	0	0	0	0
NM_001001490	Oxgr1	Oxgr1|Cysltr3|Gm299|Gpr80|Gpr99|P2Y15|-|14|14 E4|protein-coding	1.83569	1.07124	1.52292	1	1	1	0	0	0	0	0.007	0.031	0.053	0	0.019	0.012	0.012	0.04	0.016	0.02	0	0.034	0.006	0.007	0.007	0.008	0.01	0.052
NM_025560	Oxld1	Oxld1|1810049H13Rik|-|11|11 E2|protein-coding	0.293553	-0.067679	0.275199	0.451863	0.832375	0.592053	3.694	4.605	5.571	5.631	5.015	4.241	8.303	3.8	4.197	4.879	7.983	5.494	4.879	3.791	3.796	5.766	4.552	4.238	5.573	4.082	7.892	4.641
NM_145460	Oxnad1	Oxnad1|2410002F01Rik|AW492292|BC019806|-|14|14 B|protein-coding	-0.0792315	-0.14779	-0.191821	0.590129	0.237613	0.269003	20.21	18.81	17.768	20.368	17.703	17.989	18.254	14.694	17.506	18.223	18.059	19.081	17.982	15.163	16.072	18.212	16.112	16.623	14.512	15.72	17.465	15.503
NM_001130164	Oxr1	Oxr1|2210416C20Rik|C7|C7B|-|15|15 B3.1|protein-coding	-0.212089	-0.104377	-0.0338022	0.113974	0.654214	0.942205	36.977	45.372	35.619	39.78	37.886	34.275	29.727	32.731	35.741	34.27	34.867	29.236	34.576	42.58	39.046	28.132	25.731	31.463	34.668	36.011	42.407	32.737
NM_027695	Oxsm	Oxsm|4933425A18Rik|C80494|-|14|14 A2|protein-coding	0.20939	-0.0477328	0.533119	0.233523	0.868921	1.06627e-07	6.956	7.39	7.252	6.41	7.318	6.963	9.313	7.454	6.912	9.134	8.84	6.933	7.725	7.259	6.533	8.096	4.941	5.767	9.541	9.967	10.315	9.478
NM_133985	Oxsr1	Oxsr1|2210022N24Rik|2810422B09Rik|AI462649|AW209236|Osr1|mKIAA1101|-|9|9 F3|protein-coding	0.0145544	0.110619	0.0334487	0.951337	0.485733	0.948302	10.015	10.306	8.172	9.219	9.21	9.322	8.67	10.569	10.346	9.414	8.154	9.405	9.364	8.997	11.084	9.771	9.952	10.68	9.259	9.885	7.419	10.328
NM_011025	Oxt	Oxt|OT|Oxy|-|2 F1|2 63.24 cM|protein-coding	NA	-0.393352	NA	1	1	1	0	0	0	0	0	0	0	0	0	0	0	0	0	0.047	0	0	0	0	0	0	0	0
NM_001081147	Oxtr	Oxtr|OTR|-|6|6 E3|protein-coding	-0.268288	-0.585747	-0.197006	0.813262	1	0.944925	0.023	0.013	0.05	0.083	0.042	0.087	0.039	0.053	0.031	0.025	0.053	0.04	0.039	0.022	0.027	0.021	0.042	0.034	0.069	0.006	0.041	0.042
NM_008771	P2rx1	P2rx1|AI323649|BB122383|P2x|Pdcd3|RP-2|-|11 B4|11 45.09 cM|protein-coding	-0.902985	0.428776	-0.360108	0.5148	0.760538	0.832516	0.581	0.588	1.123	5.299	2.093	1.667	0.164	1.46	1.047	0.093	2.168	0.988	0.548	0.791	2.929	1.207	5.138	4.212	1.677	0.881	1.859	1.064
NM_001310701	P2rx2	P2rx2|P2X2a|P2x2|-|5|5 F|protein-coding	-0.0447312	-0.228536	-1.71617	0.976828	1	0.396558	0.122	0.1	0.134	0	0.016	0.133	0.052	0.14	0.052	0.105	0.065	0.108	0.121	0.103	0.018	0.037	0.099	0.076	0.062	0.016	0.022	0
NM_145526	P2rx3	P2rx3|4930513E20Rik|P2X3|-|2|2 D|protein-coding	0.544787	0.242165	-0.144592	0.0938761	1	0.894534	0.288	0.205	0.322	0.294	0.209	0.3	0.502	0.388	0.386	0.296	0.344	0.406	0.425	0.272	0.296	0.389	0.264	0.229	0.196	0.175	0.213	0.36
NM_011026	P2rx4	P2rx4|AI504491|AW555605|D5Ertd444e|P2X4|-|5 F|5 62.53 cM|protein-coding	-0.0699165	-0.0334182	0.331896	0.81529	0.915137	0.413763	4.43	4.036	4.64	6.789	5.05	4.027	5.447	4.156	4.095	4.138	4.524	4.791	5.434	4.529	4.151	4.559	5.049	3.861	7.225	5.137	6.425	4.246
NM_033321	P2rx5	P2rx5|P2X5|-|11|11 B4|protein-coding	-0.667864	-0.104417	-0.588809	0.131318	1	0.326879	0.46	0.327	0.371	0.582	0.565	0.301	0.155	0.291	0.346	0.198	0.263	0.406	0.208	0.278	0.571	0.182	0.672	0.455	0.186	0.346	0.309	0.271
NM_001159561	P2rx6	P2rx6|P2rxl1|P2x6|P2xm|-|16|16 A3|protein-coding	0.525877	0.155034	0.371871	0.0429136	0.714832	0.109944	3.062	3.702	4.976	3.611	4.063	4.477	8.532	4.587	4.88	5.339	5.93	4.588	6.604	3.858	3.582	5.824	3.136	3.275	5.385	4.633	5.009	4.829
NM_001038839	P2rx7	P2rx7|AI467586|P2X(7)|P2X7R|-|5|5 F|protein-coding	-0.07366	0.0138967	0.0606468	0.790733	0.959187	0.931557	7.979	7.671	6.133	5.37	7.082	6.962	7.613	5.246	6.878	5.871	5.855	6.606	6.763	6.203	6.247	7.83	6.371	7.907	5.941	7.612	5.737	9.123
NM_001282016	P2ry1	P2ry1|P2Y1|-|3|3 E1|protein-coding	-0.277288	-0.252443	-0.238259	0.068027	0.127488	0.424422	15.612	21.53	21.978	22.098	23.284	21.339	14.417	14.468	18.428	18.034	17.964	19.858	17.52	14.937	17.964	16.382	20.328	16.758	13.379	18.234	20.668	16.127
NM_172435	P2ry10	P2ry10|5830408N17Rik|Lypsr2|P2Y10|-|X|X D|protein-coding	-0.388706	-0.393352	NA	1	1	1	0	0	0	0	0	0	0	0	0	0.008	0	0	0	0.009	0	0	0	0	0	0	0	0
NM_027571	P2ry12	P2ry12|2900079B22Rik|4921504D23Rik|P2Y12|-|3|3 D|protein-coding	-0.931245	-0.47934	0.165043	0.319091	1	0.945111	0.134	0.196	0.049	0.162	0.059	0.073	0.095	0.026	0.046	0.029	0.076	0.047	0.101	0.152	0.066	0.027	0.036	0.067	0.147	0.169	0.063	0.066
NM_028808	P2ry13	P2ry13|2010001L06Rik|GPCR1|GPR94|Gpr86|P2Y13|P2yr13|SP174|-|3|3 D|protein-coding	-3.95724	-3.96167	-4.16824	1	1	0.128169	0	0	0.03	0.15	0.076	0.023	0.009	0	0	0	0	0	0	0.01	0	0	0	0	0	0	0	0
NM_001287119	P2ry14	P2ry14|A330108O13Rik|Gpr105|P2Y14|-|3 D|3 28.96 cM|protein-coding	-1.59177	-1.08519	-1.17754	0.0970046	0.276608	0.396047	3.499	8.89	21.118	55.491	30.447	17.21	1.534	4.136	9.249	3.276	13.456	13.163	4.109	5.953	19.672	6.003	16.72	9.681	5.573	12.457	16.106	3.971
NM_001302347	P2ry2	P2ry2|P2U1|P2Y2|-|7|7 E2|protein-coding	0.624784	0.637437	0.86025	0.044119	0.0255809	0.141152	4.934	2.636	3.325	2.821	3.618	2.711	5.945	7.678	4.386	4.573	4.138	3.853	6.132	5.399	3.929	4.183	5.031	5.965	11.485	4.095	4.137	3.081
NM_020621	P2ry4	P2ry4|P2Y4|P2Y4R|-|X|X C3|protein-coding	-2.57464	-1.6355	-1.32991	1	1	1	0.012	0.026	0	0	0.006	0.013	0	0	0.004	0	0	0	0.007	0	0	0	0.005	0.006	0.006	0	0	0.009
NM_183168	P2ry6	P2ry6|2010204J23Rik|P2Y6|-|7|7 E2|protein-coding	-0.47949	0.159949	-0.411531	0.46971	1	0.715744	0.137	0.328	0.381	0.247	0.314	0.298	0.127	0.283	0.29	0.106	0.197	0.27	0.201	0.225	0.388	0.283	0.566	0.23	0.249	0.235	0.251	0.081
NM_001042411	P3h1	P3h1|2410024C15Rik|Gros1|Lepre1|-|4|4 D2.1|protein-coding	0.0297773	0.116866	-0.149221	0.908776	0.66656	0.654789	8.16	7.051	7.853	10.331	7.98	8.778	7.168	9.041	9.179	7.717	7.861	10.204	6.945	6.651	9.393	9.516	10.007	11.402	8.096	6.596	5.989	8.124
NM_173379	P3h2	P3h2|4832416N06|AW553532|Leprel1|Mlat4|-|16|16 B1|protein-coding	1.10007	0.478698	1.21633	0.00146171	0.404974	0.00408843	8.405	6.552	18.768	12.927	13.711	15.908	42.29	21.78	18.364	29.755	23.746	25.109	23.484	15.78	12.843	33.245	8.251	10.405	41.322	17.762	20.722	32.39
NM_013534	P3h3	P3h3|BC016431|Grcb|Leprel2|-|6 F2|6 59.17 cM|protein-coding	0.161182	0.37977	0.379246	0.720751	0.173049	0.549133	16.843	10.229	8.917	11.02	8.827	8.618	12.126	16.521	10.436	11.411	7.842	13.41	13.43	14.232	14.99	13.203	13.055	13.909	19.681	12.774	7.897	13.244
NM_176830	P3h4	P3h4|1110036O03Rik|AI413214|Leprel4|Sc65|-|11|11 D|protein-coding	0.0465502	0.182116	0.358359	0.873151	0.338223	0.224431	18.845	15.312	15.79	20.47	13.605	14.541	18.72	17.821	14.362	15.466	15.824	18.62	18.947	18.36	15.812	18.993	19.368	18.159	24.815	17.977	19.896	17.65
NM_011030	P4ha1	P4ha1|AL022634|P4ha|-|10|10 B4|protein-coding	0.253539	0.153317	0.397904	0.29358	0.577507	0.299526	110.626	74.272	83.154	89.531	72.915	73.96	103.807	123.152	78.505	90.006	95.023	106.382	109.191	65.34	97.293	96.613	85.595	99.882	149.618	87.123	95.364	91.382
NM_001136076	P4ha2	P4ha2|AA407196|C76437|P4hl|-|11 B1.3|11 32.13 cM|protein-coding	-1.18114	-0.76345	-0.769147	0.167449	0.441273	0.453079	1.849	3.31	8.117	20.752	12.194	8.016	1.867	1.993	4.76	1.999	5.674	7.315	2.224	2.257	7.604	4.113	8.952	5.863	4.151	4.866	7.233	3.72
NM_177161	P4ha3	P4ha3|D930031A02Rik|-|7|7 E2|protein-coding	0.4297	0.364421	1.9324	0.0339723	0.244038	8.77551e-35	18.301	18.521	24.081	24.466	22.295	30.134	38.89	31.49	28.222	30.452	26.154	28.236	29.013	35.741	20.368	42.064	23.258	23.541	83.132	85.749	70.689	96.335
NM_011032	P4hb	P4hb|ERp59|PDI|Pdia1|Thbp|-|11 E2|11 84.27 cM|protein-coding	-0.15115	-0.16916	-0.0816592	0.389639	0.273566	0.871648	197.818	217.308	249.271	296.591	239.139	224.255	179.948	193.602	213.229	199.865	257.197	228.856	185.049	180.938	207.826	206.617	234.656	229.62	179.707	208.025	274.738	196.787
NM_028944	P4htm	P4htm|4933406E20Rik|AI853847|BB128974|Ph-4|-|9|9 F2|protein-coding	-0.0445646	-0.0242066	-0.368943	0.848301	0.925627	0.0997653	5.749	5.776	8.021	8.673	7.895	6.998	6.752	6.377	7.044	7.358	6.44	7.426	7.264	6.303	6.357	7.273	7.969	6.387	4.847	6.081	4.708	5.659
NM_011119	Pa2g4	Pa2g4|38kDa|AA672939|Ebp1|Plfap|-|10|10 D3|protein-coding	-0.102434	-0.10882	-0.242224	0.567514	0.495408	0.139312	44.045	49.352	54.917	63.664	56.421	53.739	41.65	42.401	56.155	49.34	53.485	54.881	43.91	41.403	47.475	50.751	55.13	54.96	37.569	45.093	46.62	44.748
NM_008774	Pabpc1	Pabpc1|PABP|Pabp1|PabpI|Pabpl1|ePAB|-|15|15 B3.1|protein-coding	0.0308496	0.0141801	-0.0185991	0.905373	0.949795	0.96781	65.928	86.45	88.258	73.338	79.541	87.471	92.842	62.548	81.609	80.557	89.777	81.047	74.26	83.56	67.187	87.753	82.594	83.042	69.795	72.742	73.493	88.442
NM_001114079	Pabpc1l	Pabpc1l|1810053B01Rik|Epab|-|2|2 H3|protein-coding	0.0882789	-0.340504	0.835917	0.93744	1	0.513617	0.081	0	0.12	0.148	0.085	0.156	0.129	0.117	0.084	0.088	0.129	0.058	0.138	0.079	0.048	0.112	0.025	0.05	0.155	0.11	0.303	0.09
NM_011033	Pabpc2	Pabpc2|Pabp|Pabp+|Pabp2|-|18|18 B3|protein-coding	0.882166	1.52885	NA	1	1	1	0	0	0	0	0	0	0.026	0	0	0.009	0	0	0.023	0	0	0.012	0.016	0.01	0	0	0	0
NM_148917	Pabpc4	Pabpc4|-|-|4|4 D2.2|protein-coding	-0.327855	-0.312244	-0.427485	0.0450475	0.0487917	0.00741738	3.765	3.702	4.482	4.722	4.543	4.956	2.891	2.588	4.116	3.249	4.114	3.73	3.156	3.092	3.498	3.128	4.134	3.731	2.756	3.466	2.949	3.587
NM_001101479	Pabpc4l	Pabpc4l|C330050A14Rik|EG241989|-|3|3 B|protein-coding	-0.303658	-0.150175	-0.0606784	0.328313	0.720051	0.948302	1.232	1.796	1.097	0.689	1.262	1.256	0.932	1.175	1.068	0.948	0.937	0.927	1.094	1.177	1.411	0.904	0.948	1.027	0.973	1.257	1.248	1.072
NM_053114	Pabpc5	Pabpc5|C820015E17|-|X|X E1|protein-coding	0.0333294	-0.35382	-0.0750028	0.924993	1	0.909579	1.096	1.386	1.169	1.051	1.146	1.289	1.282	1.137	1.016	1.452	1.183	1.2	0.961	1.05	0.929	1.074	0.707	0.809	1.163	0.984	1.005	1.19
NM_001163836	Pabpc6	Pabpc6|4932702K14Rik|AI428050|Pabpc3|-|17|17 A1|protein-coding	0.742049	0.431082	0.75382	1	1	1	0.016	0.018	0.024	0	0.017	0	0	0.019	0.034	0.042	0	0.046	0.009	0.008	0.01	0.01	0.04	0.032	0.025	0.009	0.023	0.036
NM_019402	Pabpn1	Pabpn1|PAB2|Pabp3|mPABII|-|14 C2|14 27.98 cM|protein-coding	0.108827	0.0792513	-0.2624	0.384311	0.698709	0.0844114	20.875	17.635	23.556	20.353	21.679	21.969	20.303	21.917	24.571	22.951	22.433	23.312	18.877	18.177	20.323	23.446	23.75	26.939	16.855	15.985	16.004	18.545
NM_001007462	Pabpn1l	Pabpn1l|Gm1108|Pabpnl1|ePABP2|-|8|8 E1|protein-coding	NA	NA	NA	1	1	1	0	0	0	0	0	0	0	0	0	0	0	0	0	0	0	0	0	0	0	0	0	0
NM_027032	Pacrg	Pacrg|1700008H23Rik|-|17 A1|17 7.8 cM|protein-coding	0.389801	-0.12806	0.439731	0.198116	0.741962	0.19507	23.791	31.302	46.664	37.598	43.481	40.95	67.486	33.506	39.463	45.695	59.444	44.294	40.424	32.618	25.176	47.371	25.894	29.393	39.066	42.707	64.174	47.886
NM_025755	Pacrgl	Pacrgl|4933428G09Rik|-|5|5 B3|protein-coding	0.364698	-0.0615605	0.114462	0.152026	0.861383	0.888667	5.248	6.091	8.716	8.916	7.312	6.979	9.789	7.11	8.032	8.893	13.072	8.026	7.061	5.597	6.02	9.815	5.911	6.305	6.365	5.342	11.098	7.059
NM_153129	Pacs1	Pacs1|AI325977|-|19|19 A|protein-coding	-0.0892883	0.0477856	-0.0337341	0.638925	0.77599	0.94836	10.359	11.946	11.204	11.524	12.891	12.315	10.127	10.409	12.674	12.116	8.868	11.5	10.413	11.732	12.575	11.653	13.581	11.531	8.883	12.452	9.392	13.375
NM_001291445	Pacs2	Pacs2|6720425G15Rik|AW208651|AW489976|E230011J22|Pacs1l|mKIAA0602|-|12|12 F1|protein-coding	0.131282	0.298772	-0.668318	0.627913	0.0225048	0.179318	26.802	21.125	21.31	21.643	21.234	23.317	23.868	29.018	25.506	26.535	16.588	25.932	27.109	24.935	27.918	29.157	28.309	26.84	22.439	15.202	6.287	10.105
NM_178365	Pacsin1	Pacsin1|A830061D09Rik|H74|mKIAA1379|syndapin|-|17|17 A3.3|protein-coding	0.599357	0.150495	0.616518	0.122137	0.756399	0.0338957	0.721	0.706	0.657	0.652	0.754	0.962	2.075	1	0.834	1.096	0.92	0.729	0.956	1.033	0.493	1.151	0.6	0.64	0.98	1.09	0.827	1.504
NM_001159510	Pacsin2	Pacsin2|AI197433|-|15|15 E1|protein-coding	0.179699	0.161678	0.253284	0.413855	0.334162	0.51909	27.418	22.298	19.702	22.734	21.611	22.686	29.044	26.235	26.57	26.631	18.719	26.364	25.927	21.896	23.349	27.809	24.979	26.7	32.055	25.304	18.11	28.705
NM_030880	Pacsin3	Pacsin3|4921507A02Rik|6330413E15Rik|AW413130|-|2|2 E1|protein-coding	-0.0235004	0.0707526	0.142167	0.937007	0.744281	0.604409	13.008	14.869	15.667	20.478	17.553	15.637	15.342	14.471	15.282	19.066	12.51	18.342	16.68	18.514	15.078	16.614	17.992	15.091	16.666	18.318	16.44	17.286
NM_011059	Padi1	Padi1|AV236283|Pdi1|-|4 D3|4 72.62 cM|protein-coding	0.964736	0.591157	1.89618	1	1	0.333303	0	0.015	0.01	0	0.007	0.03	0.047	0.032	0.01	0.012	0.024	0	0.024	0.014	0.025	0.009	0.011	0.014	0.028	0.008	0.049	0.072
NM_008812	Padi2	Padi2|Pdi|Pdi2|mKIAA0994|-|4 D3|4 73.01 cM|protein-coding	-0.162534	-0.0741037	-0.0978583	0.846239	0.938709	0.954172	0.926	1.879	5.158	4.608	6.269	5.192	3.071	1.761	5.09	3.276	3.261	4.811	3.181	3.335	1.741	8.025	3.485	2.572	4.844	3.963	2.629	2.676
NM_011060	Padi3	Padi3|AI507004|Pad3|Pdi3|mKIAA4171|-|4 D3|4 72.5 cM|protein-coding	NA	NA	NA	1	1	1	0	0	0	0	0	0	0	0	0	0	0	0	0	0	0	0	0	0	0	0	0	0
NM_011061	Padi4	Padi4|Pad4|Pdi4|-|4 D3|4 72.34 cM|protein-coding	0.315372	-0.937499	0.233162	0.816932	1	0.924814	0	0.152	0.132	0.072	0.094	0.217	0.345	0.046	0.13	0.094	0.101	0.084	0.113	0.029	0.047	0.097	0.024	0.039	0.101	0.064	0.169	0.176
NM_153106	Padi6	Padi6|Pad6|Padi5|ePAD|-|4 D3|4 72.26 cM|protein-coding	NA	NA	NA	1	1	1	0	0	0	0	0	0	0	0	0	0	0	0	0	0	0	0	0	0	0	0	0	0
NM_019458	Paf1	Paf1|5730511K23Rik|AA675045|-|7|7 B1|protein-coding	0.117935	0.159639	0.0750159	0.559596	0.371872	0.869057	27.585	26.028	31.048	39.883	30.683	30.615	32.256	30.109	34.31	33.714	28.412	41.037	29.994	28.893	31.738	40.362	37.059	35.767	31.798	30.911	25.795	36.37
NM_013625	Pafah1b1	Pafah1b1|LIS-1|Lis1|MMS10-U|Mdsh|Ms10u|Pafaha|-|11 B5|11 45.76 cM|protein-coding	-0.0602517	-0.0898349	-0.00576037	0.629584	0.542892	0.985614	63.097	69.359	60.845	63.926	66.922	63.259	60.651	62.539	65.069	62.338	61.805	56.876	60.853	64.653	64.153	54.799	57.281	56.175	61.29	65.439	60.637	59.613
NM_008775	Pafah1b2	Pafah1b2|AI747451|AU021353|Pafahb|mus[b]|-|9|9 A5.2|protein-coding	-0.0313628	-0.237124	-0.00837045	0.889209	0.116053	0.989312	35.907	37.795	43.12	40.7	41.288	35.69	39.027	34.82	37.029	36.753	47.142	32.866	36.782	34.748	33.866	31.697	26.762	31.431	36.679	35.512	46.691	29.861
NM_008776	Pafah1b3	Pafah1b3|Pafahg|mus[g]|-|7|7 A3|protein-coding	-0.0684309	-0.299904	-0.0456687	0.823244	0.149166	0.966263	19.087	25.038	29.563	28.521	26.647	24.254	19.19	20.346	25.125	24.61	32.602	22.904	14.955	20.333	21.084	18.723	23.002	24.049	12.537	23.164	38.829	20.533
NM_001285877	Pafah2	Pafah2|2310074E22Rik|AI507170|-|4|4 D3|protein-coding	0.0444024	0.133938	0.237529	0.835234	0.488361	0.299526	10.335	10.239	8.852	9.27	8.179	8.306	9.023	10.064	9.023	9.87	9.309	9.262	9.329	11.552	9.631	9.249	9.934	9.9	10.145	9.475	11.379	10.53
NM_053182	Pag1	Pag1|Cbp|F730007C19Rik|Pag|-|3|3 A1|protein-coding	-0.0831584	0.0773851	-0.0330618	0.761976	0.758231	0.962806	9.465	10.402	7.845	8.457	8.807	9.634	8.045	10.032	9.599	9.229	6.641	7.742	9.31	11.017	10.646	7.954	8.831	8.892	9.156	10.179	5.748	9.131
NM_030240	Pagr1a	Pagr1a|2900092E17Rik|C77040|PA1|PAGR1|-|7|7 F3|protein-coding	-0.0969779	0.00492451	-0.241393	0.536398	0.986961	0.162561	12.844	10.389	12.329	12.635	11.511	11.66	9.92	11.013	11.678	11.244	10.073	12.537	9.898	9.531	10.413	11.629	13.836	15.285	8.394	9.514	10.357	10.469
NM_008777	Pah	Pah|AW106920|-|10 C1|10 43.64 cM|protein-coding	0.085643	0.339855	1.1815	1	1	0.615899	0	0	0.036	0.089	0.039	0	0.031	0.056	0.042	0.011	0.01	0.017	0.014	0.083	0.044	0	0.02	0.024	0.037	0.093	0.052	0.036
NM_025939	Paics	Paics|2610511I09Rik|ADE2H1|AIRC|PAIS|-|5|5 C3.3|protein-coding	-0.231801	-0.129529	-0.0729466	0.0624767	0.272922	0.825284	107.155	119.308	103.251	123.56	104.266	101.634	74.141	89.471	102.781	95.348	99.308	97.457	94.397	99.656	101.056	94.006	98.91	104.69	90.655	101.67	114.234	94.519
NM_001079849	Paip1	Paip1|PAIP-1|-|13|13 D2.3|protein-coding	-0.0385705	-0.0096308	0.000351043	0.776771	0.958228	0.999503	23.125	24.457	22.57	26.421	23.067	23.889	20.103	22.714	24.708	23.185	22.633	25.197	21.632	24.676	22.766	24.22	20.209	26.189	20.562	21.828	24.737	24.09
NM_026420	Paip2	Paip2|2310050K10Rik|AU045972|-|18|18 B2|protein-coding	0.060072	-0.153797	0.083775	0.799807	0.248427	0.883064	152.275	167.064	182.068	177.111	166.033	148.843	190.578	153.543	147.989	156.814	214.264	164.033	161.993	143.375	144.929	155.483	125.489	146.429	147.04	137.722	233.251	155.193
NM_146169	Paip2b	Paip2b|-|-|6|6 C3|protein-coding	-0.110866	-0.0411498	-0.102518	0.328313	0.813665	0.653253	23.368	24.787	23.233	24.801	23.747	24.301	19.769	22.326	23.916	21.551	24.504	20.649	21.821	26.428	24.404	21.238	21.315	22.502	21.277	21.197	24.073	19.298
NM_011035	Pak1	Pak1|AW045634|PAK-1|Paka|-|7 E1|7 53.57 cM|protein-coding	-0.235337	-0.00520236	0.131791	0.346295	0.990734	0.825284	21.414	23.559	15.256	19.259	14.93	17.947	13.35	18.666	15.318	18.227	13.779	15.724	19.407	19.813	24.613	12.643	15.18	18.509	14.774	25.121	19.173	20.205
NM_026550	Pak1ip1	Pak1ip1|5830431I15Rik|5930415H02Rik|AA419825|AI314040|AW556169|Gdpd1|PIP1|-|13|13 A3.3|protein-coding	0.0617245	-0.0369355	0.0325345	0.737092	0.855648	0.946189	26.701	24.63	33.154	32.967	29.556	26.405	27.249	26.633	29.917	30.669	34.405	30.629	27.495	23.007	25.281	31.778	27.455	31.321	25.573	26.314	33.33	28.151
NM_177326	Pak2	Pak2|5330420P17Rik|A130002K10Rik|AI836325|D16Ertd269e|PAK-2|mKIAA4182|-|16 B2|16 22.4 cM|protein-coding	-0.0637434	-0.066689	-0.0906584	0.643487	0.681087	0.697176	37.577	41.895	36.334	36.772	38.574	38.296	35.795	36.159	39.926	37.634	34.986	33.815	36.194	38.479	38.085	31.521	35.118	36.166	32.027	38.746	32.442	34.936
NM_001195047	Pak3	Pak3|PAK-3|Pak65alpha|Pak65beta|Stk4|-|X|X F2|protein-coding	0.445534	0.147732	0.75851	0.0490696	0.677779	5.51321e-05	5.37	5.856	4.987	4.635	4.885	5.697	9.636	7.673	6.317	7.461	6.201	5.138	6.875	7.002	6.269	5.401	3.267	5.401	9.419	8.097	6.443	10.149
NM_027470	Pak4	Pak4|5730488L07Rik|AW555722|mKIAA1142|-|7|7 B1|protein-coding	0.218447	0.110903	0.00680607	0.0173788	0.46085	0.987142	15.13	13.018	16.038	15.399	13.997	14.548	17.433	16.379	16.516	17.512	15.966	18.055	15.04	13.266	13.955	17.792	15.931	17.836	15.372	13.584	12.687	14.924
NM_001033254	Pak6	Pak6|4732456M09|-|2|2 E5|protein-coding	1.11561	0.179475	0.803464	0.00559941	1	0.0907886	0.38	0.388	0.484	0.252	0.457	0.511	1.762	0.641	0.833	0.621	0.686	0.805	0.731	0.386	0.285	0.756	0.237	0.408	1.102	0.443	0.574	0.655
NM_172858	Pak7	Pak7|2900083L08Rik|6430627N20|Pak5|-|2|2 F3|protein-coding	-0.506696	-0.180846	-0.330264	0.544579	1	0.821503	0.165	0.108	0.121	0.179	0.063	0.132	0.032	0.088	0.158	0.08	0.125	0.031	0.062	0.101	0.104	0.094	0.165	0.109	0.061	0.165	0.039	0.113
NM_001304544	Pakap	Pakap|AF064781|Gm20459|Palm2-Akap2|Palm2Akap2|Palm2akap2|-|4 B3|4|protein-coding	0.0800746	0.282689	0.052667	0.850723	0.179	0.963465	22.049	16.594	14.893	25.464	18.117	19.838	22.494	26.065	20.153	17.166	12.507	24.037	21.283	19.127	23.257	25.042	24.696	26.724	26.538	18.437	8.718	23.692
NM_001289844	Palb2	Palb2|BC066140|-|7|7 F2|protein-coding	0.18003	0.277515	-0.227888	0.67706	1	0.767697	0.612	0.367	0.479	0.179	0.341	0.323	0.384	0.363	0.501	0.425	0.384	0.363	0.302	0.487	0.467	0.469	0.393	0.616	0.3	0.351	0.28	0.393
NM_013753	Pald1	Pald1|MMPAL|Pald|mKIAA1274|-|10|10 B4|protein-coding	0.170215	0.0970125	0.185903	0.209738	0.759275	0.725704	4.238	4.686	4.91	5.093	5.794	5.252	4.945	4.859	5.843	5.761	5.918	6.258	3.894	4.318	3.983	6.671	6.135	6.677	4.164	4.286	5.01	8.525
NM_001293774	Palld	Palld|2410003B16Rik|6030492A02|-|8|8 B3.1|protein-coding	0.622922	0.458841	0.578457	0.00168864	0.024257	0.0634787	74.737	60.745	81.99	55.746	67.347	75.463	130.289	131.437	89.784	89.745	98.375	102.101	107.586	86.594	87.931	114.78	73.17	95.584	134.048	79.695	69.348	112.264
NM_001161747	Palm	Palm|-|-|10 C1|10 39.72 cM|protein-coding	0.0211575	0.173824	0.118146	0.922506	0.173049	0.704044	30.269	29.766	34.111	37.65	36.293	37.145	32.807	36.65	34.6	36.713	27.98	38.168	36.532	41.099	37.474	36.096	40.739	35.029	41.072	36.172	31	33.442
NM_172868	Palm2	Palm2|53-H12|B130066I24|R75368|pEN70|-|4|4 B3|protein-coding	0.177916	0.0752161	0.0934534	0.688938	0.878562	0.943067	0.957	1.123	1.711	2.449	2.172	2.129	2.045	1.783	2.223	1.949	1.377	2.389	1.658	1.286	1.778	2.648	1.764	1.735	1.51	1.766	1.025	2.887
NM_028877	Palm3	Palm3|4432412L15Rik|AL024300|-|8|8 C2|protein-coding	1.17253	0.825695	1.21507	0.00392111	0.183486	0.0272421	1.477	0.538	1.18	0.698	0.649	1.401	3.485	2.56	1.665	1.685	1.595	2.344	2.108	0.869	0.925	3.405	0.982	2.217	3.238	1.302	1.334	2.971
NM_023245	Palmd	Palmd|4631423C22Rik|PALML|-|3 G1|3 50.49 cM|protein-coding	-0.370483	0.340326	-0.26447	0.483954	1	0.833285	0.789	0.934	0.386	0.595	0.458	0.502	0.38	0.378	0.601	0.434	0.306	0.712	0.31	0.72	0.557	0.481	1.103	1.4	0.222	0.743	0.341	0.663
NM_013626	Pam	Pam|PHM|-|1 D|1 47.76 cM|protein-coding	0.0357826	0.116603	0.362217	0.902392	0.543287	0.287393	69.42	50.077	53.617	60.145	51.086	48.914	52.962	68.198	50.302	50.718	58.373	58.755	58.387	62.509	61.688	57.83	56.209	59.108	90.208	60.961	67.96	53.729
NM_025571	Pam16	Pam16|2010110I09Rik|AV006767|CGI-136|Magmas|Tim16|Timm16|-|16 A1|16 2.45 cM|protein-coding	-0.0456295	-0.338101	-0.0868837	0.979241	1	0.98047	0	0.21	0.07	0.347	0.301	0.418	0.203	0.11	0.263	0.041	0.284	0.339	0	0.278	0.113	0.409	0.039	0.19	0.194	0.052	0.204	0.354
NM_173749	Pamr1	Pamr1|5930437L24|E430002G05Rik|Ramp|-|2|2 E2|protein-coding	0.0302359	-0.118095	0.634003	0.958912	0.795883	0.0218899	2.114	2.894	1.837	2.197	2.077	2.206	4.089	1.734	1.392	2.278	1.938	2	2.643	2.907	1.567	1.524	1.941	1.43	3.981	3.603	2.434	3.135
NM_001252327	Pan2	Pan2|1200014O24Rik|AI047843|AW742773|Usp52|mKIAA0710|-|10|10 D3|protein-coding	0.127687	0.228652	-0.101168	0.440287	0.154162	0.856595	3.213	3.446	3.687	3.376	3.876	4.212	3.612	3.417	4.622	4.095	3.652	4.089	3.358	4.358	3.873	4.444	4.665	4.447	3.141	3.077	2.351	4.521
NM_028291	Pan3	Pan3|2700050F09Rik|A430027N15Rik|AU014670|-|5|5 G3|protein-coding	0.298461	0.4652	0.133808	0.53933	0.169827	0.913632	4.954	3.892	2.757	1.95	3.018	4.303	4.315	5.345	5.381	4.527	2.107	4.005	3.793	4.534	5.548	4.788	4.575	5.404	3.848	3.681	1.838	5.466
NR_131964	Panct2	Panct2|9530060I07|EG329217|Gm5101|-|1|1 D|ncRNA	0.77506	-0.393349	1.00577	1	1	1	0	0	0.01	0	0	0	0	0	0.014	0.011	0.006	0	0	0	0.008	0	0.005	0	0	0.007	0.009	0.01
NM_023792	Pank1	Pank1|Pank|Pank1b|-|19 C1|19|protein-coding	0.291279	0.121791	0.179116	0.0535339	0.517882	0.521118	8.05	7.319	6.916	7.301	6.615	7.166	9.718	9.919	8.204	9.064	8.737	7.569	9.03	7.905	8.223	7.805	6.521	7.106	9.188	8.258	7.271	7.121
NM_153501	Pank2	Pank2|4933409I19Rik|AI642621|-|2|2 F1|protein-coding	0.145229	-0.0407984	0.0886413	0.313048	0.808722	0.791397	10.478	10.717	13.631	12.728	12.793	11.977	13.754	12.148	12.668	13.551	15.187	11.989	11.064	11.687	10.39	13.52	11.094	11.423	11.352	11.389	14.604	11.821
NM_145962	Pank3	Pank3|-|-|11|11 A4|protein-coding	-0.107521	-0.197923	-0.111175	0.726562	0.37795	0.806229	27.522	31.25	25.591	22.02	25.668	24.123	23.677	25.924	25.328	20.63	30.72	17.895	24.109	25.911	23.459	18.366	19.895	22.337	24.727	22.878	25.591	19.359
NR_131230	Pank4	Pank4|D030031I12Rik|R75150|-|4|4 E2|protein-coding	0.112198	0.184112	-0.00261713	0.663194	0.362914	0.997085	6.317	5.049	4.261	4.724	4.96	4.518	5.044	5.049	5.99	5.533	4.366	6.365	4.971	4.877	5.834	5.743	5.945	6.157	4.914	4.728	4.003	5.642
NR_027826	Pantr1	Pantr1|2610017I09Rik|Pou3f3os|linc-Brn1a|-|1|1 B|ncRNA	-0.341167	-0.239358	-0.262383	0.069087	0.217218	0.504291	87.021	100.078	96.584	116.365	106.479	108.572	59.33	73.581	92.632	73.719	106.761	76.189	63.88	92.587	84.228	73.709	100.75	96.453	59.476	84.267	116.412	67.729
NR_110495	Pantr2	Pantr2|2610207O16Rik|Pou3f3os2|linc-Brn1b|-|1|1 B|ncRNA	0.301497	0.268263	0.81639	0.424658	1	0.0443025	3.086	2.124	3.107	2.276	2.45	2.618	4.349	3.154	2.977	2.655	3.193	2.988	3.623	3.647	2.029	3.135	2.552	3.738	6.013	3.385	4.856	3.375
NM_019482	Panx1	Panx1|AI847747|-|9|9 A2|protein-coding	-0.437924	-0.236866	-0.723205	0.0640203	0.517882	0.043595	7.173	9.94	8.147	9.831	8.981	9.641	4.026	5.257	8.707	7.009	6.896	7.548	4.947	6.534	7.04	5.095	10.942	10.324	2.415	7.017	5.562	5.967
NM_001002005	Panx2	Panx2|-|-|15 E3|15|protein-coding	-0.00764946	-0.0906985	-0.0315525	0.98995	0.806908	0.975549	0.935	1.324	1.431	1.443	1.916	1.94	1.199	1.128	2.101	1.82	0.785	1.874	1.718	1.297	1.415	1.42	1.307	1.17	1.194	1.841	0.934	1.675
NM_172454	Panx3	Panx3|3230401P04|4833413G11Rik|-|9|9 A4|protein-coding	NA	-0.393352	1.37415	1	1	1	0	0	0	0	0	0	0	0	0	0	0	0	0.012	0	0	0	0	0	0.021	0	0	0.015
NM_001346725	Paox	Paox|2410012F02Rik|AI118225|Pao|-|7|7 F4|protein-coding	-0.104285	-0.0422118	-0.00117027	0.791067	1	0.999407	1.81	1.23	2.012	1.594	1.662	1.387	1.51	1.181	1.441	1.473	1.573	1.866	1.357	1.584	1.302	1.759	1.866	1.478	1.732	1.264	2.009	1.228
NM_133905	Papd4	Papd4|8030446C20Rik|AI649009|GLD-2|Gld2|-|13|13 C3|protein-coding	0.00798098	0.0331932	0.023704	0.974007	0.872117	0.956627	5.544	4.645	4.921	4.585	5.048	5.034	4.617	5.793	4.909	4.686	4.789	5.388	4.636	4.994	4.696	4.974	4.959	5.87	4.541	4.955	5.022	4.965
NM_001164498	Papd5	Papd5|5730445M16Rik|5830428A09|-|8|8 C3|protein-coding	0.019276	0.0272283	-0.124031	0.920647	0.841206	0.715077	5.847	6.292	5.845	5.88	5.852	6.14	6.535	6.33	6.194	5.953	5.423	5.548	6.193	5.885	6.022	6.251	5.678	5.946	5.644	5.265	4.019	6.049
NM_198600	Papd7	Papd7|LAK-1|POLK|Pols|TRF4|TRF4-1|-|13 B3|13 35.55 cM|protein-coding	-0.0780626	0.088585	-0.114477	0.635283	0.526149	0.699669	7.306	7.141	7.383	7.575	7.662	7.711	5.94	7.874	7.853	7.083	6.491	7.053	7.046	7.034	8.197	7.251	8.249	9.118	6.888	7.416	5.201	6.933
NM_130887	Papln	Papln|E030033C16Rik|-|12|12 D1|protein-coding	-0.0143766	0.402657	0.415929	0.991497	0.654887	0.809689	3.917	2.201	0.78	0.508	0.504	0.918	1.218	2.975	1.623	0.977	1.183	0.819	2.072	2.526	1.43	1.48	1.813	2.407	2.686	1.761	0.959	2.279
NM_011112	Papola	Papola|Pap|PapIII|Plap|-|12|12 E|protein-coding	0.052323	0.0180173	-0.0516966	0.745078	0.924828	0.901392	27.704	25.49	24.665	27.341	24.745	26.865	25.023	27.669	31.077	27.233	25.189	25.394	23.83	23.944	27.473	27.358	23.134	30.752	22.632	24.684	20.301	29.489
NM_019943	Papolb	Papolb|PAP|Paplob|Papola-ps|Papt|Plap-ps|Tpap|-|5|5 G2|protein-coding	0.029108	-0.126966	0.245255	0.97576	1	0.871549	0.336	0.318	0.197	0.122	0.211	0.049	0.237	0.232	0.284	0.164	0.227	0.126	0.215	0.249	0.291	0.095	0.036	0.244	0.192	0.253	0.222	0.297
NM_172555	Papolg	Papolg|9630006B20Rik|-|11|11 A3.2|protein-coding	-0.163093	-0.177168	-0.0455713	0.276717	0.282725	0.904629	3.966	4.565	4.854	5.183	4.681	4.448	3.543	3.935	4.853	4.278	4.138	3.73	3.866	3.775	4.876	3.796	3.578	4.159	3.631	4.61	4.341	4.588
NM_021362	Pappa	Pappa|8430414N03Rik|IGFBP-4ase|PAG1|PAPP-A|-|4 C1|4 34.14 cM|protein-coding	0.353986	0.462251	0.765898	0.352671	0.116497	0.0282372	0.665	0.394	0.663	0.748	0.65	0.647	0.534	1.245	0.924	0.701	0.52	0.865	0.672	0.721	1.155	0.755	0.702	1.091	1.326	0.938	0.598	1.213
NM_001085376	Pappa2	Pappa2|PAPP-A2|PLAC3|Pappe|-|1|1 H1|protein-coding	0.326308	-0.622962	1.11583	0.671768	1	0.147963	0.134	0.053	0.448	0.442	0.246	0.366	0.338	0.274	0.23	0.415	0.491	0.323	0.19	0.192	0.173	0.301	0.052	0.157	0.923	0.512	0.35	0.5
NM_001289477	Papss1	Papss1|AI325286|Asapk|SK1|-|3 G3|3 61.05 cM|protein-coding	-0.0421772	0.00783798	-0.123393	0.768498	0.961403	0.484284	55.619	67.43	69.32	68.742	67.65	66.656	58.598	55.514	65.368	65.401	70.163	65.766	60.317	66.792	60.388	68.4	71.114	61.821	50.773	60.255	62.521	58.162
NM_001201470	Papss2	Papss2|1810018P12Rik|AI159688|AtpsU2|Atpsk2|Sk2|bm|-|19 C1|19 27.46 cM|protein-coding	-0.685109	-0.775876	-0.610971	0.219426	0.170815	0.473005	3.438	7.677	15.448	18.463	23.359	22.389	9.309	6.651	11.478	7.177	13.242	7.854	10.062	9.898	7.078	10.931	6.584	6.995	10.12	9.516	8.15	9.745
NM_198422	Paqr3	Paqr3|6330415A20Rik|AY424292|RKTG|-|5|5 E3|protein-coding	-0.328627	-0.376724	0.00343544	0.172618	0.0800293	0.99636	4.091	3.135	4.242	4.361	4.279	3.253	2.975	2.946	2.686	3.109	4.209	2.512	3.55	3.014	2.964	2.866	2.593	2.766	3.288	3.397	4.494	3.896
NM_023824	Paqr4	Paqr4|1500004C10Rik|-|17|17 A3.3|protein-coding	0.0789273	-0.0720491	0.187325	0.817854	0.833434	0.697176	32.149	39.868	61.05	50.567	62.387	53.437	46.74	40.065	56.137	55.085	56.188	59.779	44.681	41.224	37.925	56.554	56.033	43.268	45.369	52.987	63.976	55.297
NM_028748	Paqr5	Paqr5|0610010I15Rik|AV002411|BB115488|mPRg|-|9|9 B|protein-coding	1.56746	0.545948	1.29225	0.102036	1	0.312145	0	0.016	0.033	0.081	0.055	0.016	0.215	0.052	0.051	0.077	0.101	0.063	0.042	0.007	0.009	0.173	0.018	0.037	0.114	0.048	0.074	0.066
NM_001310597	Paqr6	Paqr6|1500001B10Rik|-|3|3 F1|protein-coding	-0.477355	-0.591185	-0.124017	0.479359	1	0.944925	0.471	0.429	1.642	1.775	1.661	1.882	0.696	0.767	1.371	0.709	1.278	1.108	0.755	1.232	0.464	1.219	0.86	0.622	1.646	0.908	1.249	0.897
NM_001285849	Paqr7	Paqr7|2310021M12Rik|AV001994|BB007237|Mpra|PGLP|mPR|-|4|4 D3|protein-coding	0.283116	0.0310491	0.520512	0.180515	0.936645	0.00600607	16.434	21.275	23.712	22.134	25.201	27.274	35.154	24.031	26.045	24.76	29.447	24.468	28.963	23.282	14.243	26.348	24.058	19.632	27.25	28.943	35.565	32.882
NM_028829	Paqr8	Paqr8|1700019B16Rik|3110001D06Rik|-|1|1 A4|protein-coding	-0.34125	-0.117666	-0.0760463	0.0394765	0.685752	0.881372	41.43	52.816	35.892	39.086	43.02	40.902	28.234	35.575	37.436	35.935	30.384	31.495	34.409	44.401	38.518	28.769	47.538	36.173	35.831	45.444	37.37	35.381
NM_198414	Paqr9	Paqr9|1700020G04Rik|-|9|9 E3.3|protein-coding	-0.303734	0.154446	0.117981	0.725921	1	0.943165	0.25	0.322	0.133	0.123	0.214	0.346	0.058	0.209	0.295	0.185	0.221	0.16	0.077	0.439	0.295	0.194	0.322	0.191	0.172	0.22	0.241	0.352
NM_001013581	Pard3	Pard3|AA960621|AI256638|Asip|D8Ertd580e|Par-3|Par3|Pard-3|Pard3a|Phip|-|8 E2|8 74.66 cM|protein-coding	0.116995	0.265807	-0.0164248	0.737496	0.0509964	0.985614	11.257	10.655	8.73	10.932	10.529	11.579	10.13	11.643	13.007	12.991	6.717	13.669	10.747	10.926	12.818	13.711	13.758	12.643	9.563	11.133	4.927	14.222
NM_001081050	Pard3b	Pard3b|1810008K04Rik|2010002N16Rik|2810455B10Rik|Als2cr19|PAR3B|PAR3L|PAR3beta|-|1|1 C2|protein-coding	0.389828	0.423673	0.279627	0.0919821	0.0175494	0.629306	5.562	5.309	4.66	4.679	4.831	5.556	7.312	7.2	6.724	7.708	3.898	7.035	6.856	7.308	7.1	7.64	5.411	6.124	6.439	6.114	2.931	8.402
NM_001286344	Pard6a	Pard6a|0710008C04Rik|2610010A15Rik|PAR-6A|PAR6alpha|Par-6|Par6|Par6c|TAX40|Tip-40|-|8|8 D3|protein-coding	0.00434012	-0.244211	-0.0618222	0.990325	0.153066	0.944925	13.52	13.724	19.158	20.143	17.103	14.608	16.582	13.326	13.985	15.517	22.929	15.01	14.926	12.567	12.125	14.509	13.518	13.523	11.087	12.954	23.279	12.802
NM_021409	Pard6b	Pard6b|AV025615|Par6b|-|2|2 H3|protein-coding	0.500243	0.0222994	0.578417	0.0806858	0.965496	0.0908459	2.924	2.742	5.45	4.123	4.659	4.716	7.516	4.955	4.572	5.555	7.166	4.643	5.183	5.439	3.379	4.333	2.755	3.34	4.71	4.963	7.791	6.056
NM_053117	Pard6g	Pard6g|2410049N21Rik|Par6a|-|18|18 E3|protein-coding	0.209805	0.0525666	-0.10001	0.0304158	0.717912	0.69119	10.037	9.389	11.019	10.396	10.392	9.93	12.056	10.795	11.305	11.773	13.064	11.254	10.506	10.213	10.687	11.118	8.981	11.035	7.949	8.487	10.431	9.781
NM_011960	Parg	Parg|AI413217|-|14|14 B|protein-coding	0.143839	0.208489	0.0492473	0.592751	0.208264	0.956278	7.434	6.52	5.375	6.838	6.588	7.026	7.06	7.917	8.016	7.405	4.908	8.445	6.448	7.068	7.214	8.246	7.662	8.67	7.449	6.416	3.563	8.983
NM_016694	Park2	Park2|PRKN|-|17 A1|17 7.8 cM|protein-coding	0.214273	0.340017	0.737441	0.529081	0.357032	0.0746262	0.876	0.444	1.014	0.852	1.01	0.85	1.146	0.952	0.934	1.075	0.845	0.917	1.351	1.232	1.095	0.96	0.857	0.82	1.872	1.136	0.931	1.438
NM_020569	Park7	Park7|DJ-1|Dj1|-|4|4 E2|protein-coding	-0.0417571	-0.158525	-0.0644491	0.866352	0.27473	0.916059	124.386	129.331	167.595	175.47	142.612	135.916	133.527	114.749	132.16	145.014	172.411	145.258	132.093	115.655	117.652	141.752	127.049	135.827	123.898	117.339	175.158	117.19
NM_001005767	Parl	Parl|D16Ertd607e|PRO2207|PSARL1|PSENIP2|Psarl|-|16 A3|16 12.4 cM|protein-coding	-0.168334	-0.225962	-0.105524	0.441695	0.13371	0.860976	17.264	19.308	24.17	25.985	21.683	19.438	16.387	16.047	18.459	18.475	24.879	18.339	16.521	17.794	16.162	19.294	19.393	17.938	15.995	17.003	26.567	16.219
NM_145562	Parm1	Parm1|2210012L08Rik|9130213B05Rik|W91666|-|5|5 E2|protein-coding	-1.46803	-0.436357	-1.12197	0.0052116	0.591484	0.0749133	3.04	5.053	5.058	15.464	8.684	5.727	0.914	2.282	3.22	1.535	2.818	4.615	1.707	2.879	7.329	3.231	11.088	4.73	1.678	5.33	2.722	2.801
NM_028761	Parn	Parn|1200003I18Rik|DAN|-|16|16 A1|protein-coding	-0.00405851	-0.0283768	0.0855127	0.980506	0.87059	0.671726	16.418	18.642	18.402	20.976	18.623	17.332	19.068	15.851	17.283	19.183	18.221	19.401	18.587	18.977	17.969	18.174	15.787	16.665	17.226	18.14	19.894	19.602
NM_007415	Parp1	Parp1|5830444G22Rik|AI893648|ARTD1|Adprp|Adprt1|C80510|PARP|PPOL|parp-1|sPARP-1|-|1 H4|1 84.44 cM|protein-coding	0.131734	0.224286	-0.0799727	0.601204	0.220282	0.926516	23.822	22.692	19.018	22.682	19.899	22.58	21.197	22.669	28.454	25.303	16.871	28.196	20.849	21.104	22.746	28.249	27.559	30.373	18.604	20.253	11.537	29.25
NM_001163575	Parp10	Parp10|-|-|15|15 D3|protein-coding	0.208895	0.242076	0.703338	0.700314	0.499238	0.119	3.474	1.864	1.663	2.25	1.825	1.599	3.982	2.602	1.725	2.345	1.653	2.161	2.814	2.288	2.602	2.583	2.316	2.155	4.603	3.277	2.933	2.317
NM_181402	Parp11	Parp11|5330431N24Rik|AI851877|ARTD11|HIN1L|PARP-11|-|6|6 F3|protein-coding	-0.0678513	-0.0694361	-0.0507592	0.605827	0.605919	0.888343	9.622	10.103	9.551	8.862	9.018	9.374	8.268	9.204	9.058	9.472	8.992	8.766	8.982	8.781	8.982	8.265	8.676	9.417	7.714	9.369	9.503	8.433
NM_172893	Parp12	Parp12|9930021O16|AA409132|AA536654|ARTD12|PARP-12|Zc3hdc1|-|6|6 B1|protein-coding	-0.0528632	0.0527947	0.138204	0.775267	0.813665	0.592053	11.649	11.402	10.111	10.029	10.245	9.214	9.281	9.677	9.91	11.009	9.718	10.606	11.321	11.925	11.114	9.842	10.085	9.692	10.89	11.626	11.078	10.603
NM_001039530	Parp14	Parp14|1600029O10Rik|ARTD8|BC021340|CoaSt6|mKIAA1268|-|16|16 B3|protein-coding	0.0351765	0.22888	0.327254	0.956334	0.617318	0.675388	3.51	3.055	1.794	2.837	1.711	1.898	2.886	2.898	2.044	3.328	1.128	2.812	2.576	3.768	3.778	2.157	2.481	2.294	2.97	4.188	1.483	3.311
NM_177460	Parp16	Parp16|ARTD15|BC055447|C79952|PARP-16|-|9|9 C|protein-coding	-0.0736676	-0.00711184	-0.10781	0.798046	0.978886	0.860067	2.132	2.169	2.063	1.643	2.374	2.487	1.821	2.306	2.236	2.289	1.85	1.85	2.211	2.072	2.149	2.046	2.031	2.28	1.324	2.251	1.988	2.198
NM_009632	Parp2	Parp2|ARTD2|Adprt2|Adprtl2|Aspartl2|C78626|PARP-2|-|14 26.25 cM|14 C1|protein-coding	0.0392986	0.127588	-0.0627607	0.880249	0.432308	0.903067	8.764	9	8.305	10.524	8.117	7.435	8.048	7.635	9.88	9.268	7.483	10.716	8.536	8.333	9.43	10.557	9.249	9.636	7.3	8.628	6.582	9.368
NM_145619	Parp3	Parp3|A930002C11Rik|AW990611|Adprt3|Adprtl3|PARP-3|pADPRT-3|-|9|9 F1|protein-coding	-0.118928	0.195469	-0.0903771	0.643487	0.330703	0.876072	16.419	12.682	13.326	16.802	13.272	12.112	13.009	13.3	12.097	12.871	9.935	16.18	14.508	18.55	16.56	14.594	16.295	14.471	14.757	13.761	9.544	12.605
NM_001145978	Parp4	Parp4|Adprtl1|C030027K23Rik|E230037B21Rik|Gm743|PARPL|PH5P|VAULT3|VPARP|p193|-|14|14 C3|protein-coding	0.0534568	0.123803	-0.0066665	0.864586	0.581142	0.992648	7.53	7.548	7.109	5.61	7.969	8.293	9.385	8.063	7.33	7.512	6.093	7.097	8.678	7.627	9.004	7.425	7.71	6.912	6.845	8.503	4.878	7.962
NR_038075	Parp6	Parp6|1700119G14Rik|2310028P13Rik|3110038K10Rik|ARTD17|C030013N01Rik|PARP-6|-|9|9 B|protein-coding	0.0254324	0.113129	0.00989723	0.902722	0.59032	0.985614	4.016	3.629	4.02	3.153	4.104	4.358	3.925	3.817	4.108	4.038	4.034	3.837	4.118	3.23	4.232	4.321	4.767	4.325	3.794	3.321	4.353	3.585
NM_001081009	Parp8	Parp8|2810430O08Rik|ARTD16|D13Ertd275e|-|13 D2.3|13 65.32 cM|protein-coding	-0.213973	0.235527	-0.0307003	0.41507	0.31226	0.971317	4.747	4.592	3.312	3.277	3.982	4.786	3.061	3.613	4.201	3.688	2.739	4.005	4.234	5.061	4.83	4.287	5.511	4.797	3.766	4.45	2.636	4.714
NM_030253	Parp9	Parp9|ARTD9|AW214463|BC003281|Bagl|Bal|PARP-9|-|16|16 B3|protein-coding	-0.0433851	0.124539	0.246727	0.885204	0.54597	0.42067	7.06	6.914	5.674	8.042	6.099	6.112	6.574	6.427	6.563	7.025	4.602	7.202	6.744	7.98	7.712	7.118	6.635	6.392	7.248	8.854	5.801	8.351
NM_029249	Parpbp	Parpbp|4930547N16Rik|AI503644|PARI|-|10 C1|10|protein-coding	-0.0483615	-0.261293	-1.03096	0.941593	0.689705	0.0420334	2.485	2.116	1.38	0.732	0.997	1.119	1.362	1.163	1.575	1.175	1.902	1.409	1.194	0.81	0.958	1.585	0.804	2.047	0.585	0.794	0.573	0.864
NM_172272	Pars2	Pars2|BC027073|-|4|4 C7|protein-coding	-0.0367941	-0.0463656	-0.0570238	0.896382	0.828151	0.921887	3.499	3.158	3.572	3.656	4.016	3.304	3.754	2.377	3.38	3.819	4.046	3.402	3.35	3.043	2.835	3.478	3.824	3.794	2.661	3.515	4.058	3.052
NR_046011	Particl	Particl|4930414L22Rik|AI449819|-|6 C1|6|ncRNA	-0.0547879	-0.0494066	-0.0110417	0.868413	0.854778	0.988578	2.109	1.803	2.284	1.811	1.88	1.946	1.555	2.456	1.844	1.745	1.831	2.177	1.791	1.935	1.904	1.73	1.855	2.103	2.024	2.067	1.972	1.437
NM_020606	Parva	Parva|2010012A22Rik|5430400F08Rik|AI225929|AU042898|Actp|CH-ILKBP|Parvin|-|7|7 F1|protein-coding	0.200299	0.0929322	0.114214	0.0209743	0.335746	0.56412	83.111	75.765	87.73	85.432	83.97	86.548	95.035	100.121	88.454	99.126	88.903	101.689	87.428	79.616	93.659	95.176	82.334	89.358	91.792	87.757	74.994	93.336
NM_133167	Parvb	Parvb|AI595373|AW742462|D15Gsk1|affixin|-|15|15 E2|protein-coding	0.361825	0.178058	0.142688	0.314356	0.579461	0.796771	0.821	0.99	1.383	1.333	1.547	1.281	2.43	1.563	1.174	1.382	1.564	1.23	1.45	1.253	1.005	1.768	1.345	1.41	1.182	1.463	1.143	1.432
NM_022321	Parvg	Parvg|AI413459|-|15|15 E2|protein-coding	0.87444	-1.35514	-0.358683	1	1	1	0	0	0.015	0	0	0	0.008	0	0	0	0.042	0	0	0	0	0	0	0	0.01	0	0	0
NM_080850	Pask	Pask|mKIAA0135|-|1|1 D|protein-coding	0.210564	0.0198276	-0.421206	0.641828	0.974494	0.526617	2.417	1.612	1.43	0.779	1.045	1.397	1.875	1.508	1.78	1.701	1.722	1.484	1.31	1.055	1.321	1.779	1.181	2.157	1.047	0.943	0.798	1.422
NM_001199953	Pate1	Pate1|Gm17252|Pate|-|9 A4|9 20.39 cM|protein-coding	NA	NA	NA	1	1	1	0	0	0	0	0	0	0	0	0	0	0	0	0	0	0	0	0	0	0	0	0	0
NM_001033421	Pate2	Pate2|Gm846|Pate-M|mANLP1|-|9|9 A4|protein-coding	0.37973	0.1634	0.199678	0.730732	1	0.940567	0.142	0.052	0.156	0.043	0.148	0.026	0.17	0.109	0.089	0.061	0.21	0.15	0.161	0.103	0.07	0.187	0.067	0.094	0.084	0.064	0.084	0.227
NM_001167592	Pate3	Pate3|Gm17365|Pate-dj|-|9 A4|9 20.37 cM|protein-coding	NA	NA	NA	1	1	1	0	0	0	0	0	0	0	0	0	0	0	0	0	0	0	0	0	0	0	0	0	0
NM_020264	Pate4	Pate4|9530004K16Rik|Pate-B|Svs7|-|9|9 A4|protein-coding	NA	NA	NA	1	1	1	0	0	0	0	0	0	0	0	0	0	0	0	0	0	0	0	0	0	0	0	0	0
NM_172696	Patj	Patj|Cipp|Inadl|-|4|4 C6|protein-coding	0.114793	0.00672574	0.268769	0.596212	0.979187	0.396809	2.828	2.902	2.654	2.722	2.732	3.021	3.31	3.26	3.132	3.223	2.266	2.964	3.153	2.529	3.164	3	2.474	2.364	3.302	3.638	2.176	3.91
NM_172635	Patl1	Patl1|AV312086|Pat1b|-|19|19 A|protein-coding	0.0916073	0.106815	-0.0386773	0.620385	0.493102	0.940567	13.108	12.167	11.769	10.244	12.746	13.414	11.963	13.085	14.839	13.628	11.55	13.013	12.228	13.59	13.555	12.824	13.284	12.595	11.129	12.294	9.563	12.964
NM_026251	Patl2	Patl2|4930424G05Rik|Pat1a|-|2 E5|2|protein-coding	NA	NA	NA	1	1	1	0	0	0	0	0	0	0	0	0	0	0	0	0	0	0	0	0	0	0	0	0	0
NM_019574	Patz1	Patz1|8430401L15Rik|AI447519|Mazr|Patz|Zfp278|-|11|11 A1|protein-coding	-0.0525618	0.00194901	0.00887246	0.761567	0.989638	0.983948	25.728	29.84	29.72	32.028	32.777	29.79	26.069	24.498	30.777	32.713	26.942	30.915	28.554	28.961	29.949	28.427	31.789	29.477	22.588	30.614	31.749	31.045
NR_117095	Paupar	Paupar|-|-|2 E3|2|ncRNA	1.34881	1.70306	3.33722	1	1	0.00252297	0	0	0.011	0	0.024	0.016	0.032	0.052	0.036	0.026	0.006	0.011	0.042	0.022	0.071	0.018	0.018	0.03	0.121	0.089	0.106	0.1
NM_054056	Pawr	Pawr|2310001G03Rik|PAR4|Par-4|-|10|10 D1|protein-coding	0.628937	0.532841	0.493316	8.73632e-05	0.026415	0.0236213	43.79	38.766	45.193	47.513	40.361	37.456	77.16	71.322	50.775	63.958	57.058	67.293	62.938	77.39	56.77	71.751	42.203	47.976	71.962	46.058	50.607	58.402
NM_008780	Pax1	Pax1|Pax-1|hbs|hunchback|un|undulated|wt|-|2 G2|2 72.63 cM|protein-coding	0.323039	1.19217	-0.785549	1	1	1	0	0.022	0.015	0	0.01	0.043	0.034	0.023	0.02	0.026	0.008	0	0.022	0.067	0.035	0.024	0.024	0.03	0.02	0.011	0	0
NM_011037	Pax2	Pax2|Opdc|Pax-2|-|19 C3|19 38.09 cM|protein-coding	-0.393669	-0.73886	-1.03107	0.782704	1	0.639766	0.121	0.057	0.051	0.031	0.018	0.019	0.022	0.08	0.036	0.045	0.022	0.037	0.02	0.025	0.01	0.011	0.07	0.034	0.018	0.037	0	0.038
NM_001159520	Pax3	Pax3|Pax-3|Sp|Splchl2|splotch|-|1 C4|1 39.79 cM|protein-coding	-0.285866	-2.53956	-2.66795	1	1	0.521979	0.031	0	0.091	0	0	0.017	0.013	0	0.069	0.027	0	0.033	0	0	0.009	0	0	0.015	0.016	0	0	0
NM_011038	Pax4	Pax4|Pax-4|-|6 A3.3|6 11.99 cM|protein-coding	-0.467624	-0.0568371	1.07518	1	1	0.608024	0.039	0	0.114	0.07	0.102	0	0.033	0	0.013	0.033	0.082	0.082	0.022	0.038	0.046	0.071	0.095	0.058	0.059	0.063	0.138	0.23
NM_008782	Pax5	Pax5|BSAP|EBB-1|KLP|Pax-5|-|4 B1|4 23.55 cM|protein-coding	NA	NA	NA	1	1	1	0	0	0	0	0	0	0	0	0	0	0	0	0	0	0	0	0	0	0	0	0	0
NM_001310144	Pax6	Pax6|1500038E17Rik|AEY11|Dey|Gsfaey11|Pax-6|Sey|-|2 E3|2 55.31 cM|protein-coding	0.0733231	0.179078	0.562014	0.756947	0.154162	0.004326	12.111	12.617	11.336	14.248	13.374	12.309	11.356	13.976	15.124	14.273	10.073	14.62	13.422	14.816	15.185	14.442	13.724	12.898	22.326	17.119	13.998	17.967
NR_002867	Pax6os1	Pax6os1|4831410G09Rik|Pax6os|-|2|2 E3|ncRNA	0.120524	-0.0602847	2.17968	0.84783	1	6.51314e-08	0.608	0.196	0.605	0.971	0.673	0.624	0.56	0.535	0.527	0.8	0.818	0.632	0.527	0.623	0.529	0.829	0.436	0.479	3.728	2.177	2.812	1.637
NM_011039	Pax7	Pax7|Pax-7|-|4 D3|4 70.83 cM|protein-coding	0.217881	0.887993	-0.00226267	1	1	1	0.012	0	0.009	0.022	0	0.013	0.005	0.028	0.004	0.011	0	0.017	0	0	0	0	0.045	0.049	0	0.007	0.009	0.018
NM_011040	Pax8	Pax8|Pax-8|-|2 A3|2 16.43 cM|protein-coding	-0.825412	-0.98717	-2.10086	1	1	1	0	0	0.045	0.037	0.021	0	0.009	0	0.042	0	0	0	0	0	0	0	0	0.051	0	0	0.014	0
NM_011041	Pax9	Pax9|Pax-9|-|12 C1|12 24.53 cM|protein-coding	-0.40781	0.809695	-0.358683	1	1	1	0	0	0	0	0.006	0	0	0.014	0.004	0	0	0	0	0.006	0.007	0.007	0.005	0.006	0.006	0	0	0
NM_026110	Paxbp1	Paxbp1|1810007M14Rik|C21orf66|Gcfc|Gcfc1|Pax3/7bp|-|16|16 C3.3|protein-coding	0.172292	0.422195	0.410964	0.776517	0.308725	0.643738	5.349	4.219	3.018	1.697	3.265	4.841	3.596	5.374	5.716	4.567	2.276	3.759	4.011	5.319	5.604	4.016	4.617	6.25	5.195	4.921	2.03	7.144
NM_018878	Paxip1	Paxip1|D5Ertd149e|PTIP|-|5 B1|5 13.23 cM|protein-coding	0.463154	0.315756	0.0676992	0.018368	0.218867	0.929842	3.801	3.264	4.341	2.678	3.474	4.263	6.16	4.186	4.83	5.041	4.38	5.39	4.557	3.589	3.671	6.207	4.146	4.753	3.288	3.34	3.028	5.103
NM_026312	Pbdc1	Pbdc1|2610029G23Rik|-|X|X D|protein-coding	0.0706722	-0.480504	-0.115681	0.812826	0.00620035	0.807911	9.524	10.368	12.468	11.04	11.596	9.89	11.662	7.627	9.75	11.943	14.006	12.716	7.487	6.146	7.182	9.955	6.801	8.359	6.721	10.235	11.973	9.53
NM_023209	Pbk	Pbk|2810434B10Rik|AW538537|D14Ertd732e|TOPK|-|14 D1|14 34.36 cM|protein-coding	-0.199563	-0.484273	-1.16406	0.700314	0.35427	0.00437913	31.032	23.872	18.486	14.449	11.887	14.485	14.094	13.51	16.849	14.588	26.193	14.459	14.711	8.722	9.068	15.878	8.555	24.678	6.638	6.567	12.049	7.707
NM_026701	Pbld1	Pbld1|0610038K03Rik|Mawbp|Pbld|-|10|10 B4|protein-coding	-1.58433	-1.58179	-2.29484	1	1	1	0	0.059	0	0	0	0.029	0	0	0.009	0.012	0	0	0.015	0	0	0	0.011	0	0	0	0	0
NM_026085	Pbld2	Pbld2|3110049J23Rik|Mawbp|-|10|10 B4|protein-coding	-0.229335	-0.239239	0.667189	0.79887	1	0.466221	0.19	0.208	0.122	0.129	0.087	0.207	0.181	0.109	0.155	0.092	0.111	0.117	0.215	0.149	0.098	0.087	0.145	0.071	0.216	0.269	0.135	0.316
NM_029595	Pbp2	Pbp2|1700023A18Rik|AI326308|Pebp-2|Pebp2|-|6|6 G1|protein-coding	0.752164	1.69706	-0.194481	0.298668	1	0.954172	0.333	0.091	0.245	0.151	0.196	0.136	0.405	0.431	0.4	0.161	0.388	0.206	0.425	0.665	0.493	0.305	0.643	1.239	0.401	0.022	0.207	0
NM_001081251	Pbrm1	Pbrm1|2610016F04Rik|AI507524|BAF180|Pb1|-|14|14 B|protein-coding	0.0599033	0.182997	-0.132847	0.881796	0.492934	0.889294	13.526	14.532	8.514	11.185	10.226	11.877	10.882	13.325	14.794	12.743	7.904	13	11.334	12.7	14.666	13.502	11.141	15.069	9.504	11.341	5.285	15.024
NM_017471	Pbsn	Pbsn|PB|Prbs|-|X|X B|protein-coding	NA	NA	NA	1	1	1	0	0	0	0	0	0	0	0	0	0	0	0	0	0	0	0	0	0	0	0	0	0
NM_001291508	Pbx1	Pbx1|2310056B04Rik|D230003C07Rik|Pbx-1|-|1 H2.3|1 75.95 cM|protein-coding	-0.108556	-0.0519106	-0.276475	0.669898	0.852137	0.41865	29.492	45.483	33.499	35.942	41.38	40.054	31.748	33.904	39.879	39.732	27.799	35.346	33.658	41.32	40.58	33.411	33.623	31.585	25.545	34.519	22.821	37.065
NM_017463	Pbx2	Pbx2|AU043397|G17|-|17|17 B1|protein-coding	0.208377	0.123246	0.0327078	0.0581501	0.247393	0.925104	9.267	8.698	9.216	9.252	8.771	8.657	11.526	10.139	9.597	10.471	9.93	10.119	10.227	8.916	9.14	10.383	9.554	9.545	8.552	8.457	8.312	9.993
NM_001290576	Pbx3	Pbx3|-|-|2 B|2 22.84 cM|protein-coding	0.209924	0.216493	-0.00242862	0.488788	0.378134	0.99817	3.309	2.718	2.572	2.701	2.53	2.587	3.154	4.267	3.054	2.197	3.425	2.986	2.804	2.626	2.954	3.24	3.005	4.302	3.889	2.018	1.815	2.796
NM_001024954	Pbx4	Pbx4|2410015M21Rik|AI429113|AW045266|-|8|8 B3.3|protein-coding	0.979019	0.144833	0.162337	0.018368	0.824086	0.870286	5.352	5.167	11.023	4.314	6.823	6.988	21.541	7.637	7.176	11.144	18.158	11.896	9.775	5.025	4.161	13.19	4.425	6.852	6.186	4.501	9.82	8.075
NM_146131	Pbxip1	Pbxip1|4732463H20Rik|-|3|3 F1|protein-coding	0.186618	0.260086	0.372653	0.361358	0.160223	0.180294	191.403	176.838	167.799	160.121	170.472	174.124	235.745	203.926	171.062	204.941	149.932	211.06	234.3	230	184.115	222.089	191.755	164.224	278.594	205.702	157.216	219.4
NM_025273	Pcbd1	Pcbd1|Dcoh|Pcbd|Pcd|Phs|-|10 B4|10 32.14 cM|protein-coding	0.00502323	-0.224512	0.447333	0.991036	0.502877	0.1335	14.466	13.435	16.602	11.008	14.192	14.172	17.945	13.911	11.516	10.052	18.968	11.306	17.175	11.235	9.507	13.303	7.848	11.893	15.996	17.06	25.381	15.122
NM_028281	Pcbd2	Pcbd2|2700061N24Rik|Dcoh2|Dcohm|-|13|13 B1|protein-coding	-0.0634317	-0.249164	-0.0101709	0.830862	0.172311	0.991469	15.283	14.697	20.255	18.736	19.878	15.824	17.382	14.459	14.054	16.063	21.169	16.333	16.809	14.171	14.596	13.794	13.902	13.659	13.016	13.333	26.574	13.639
NM_011865	Pcbp1	Pcbp1|WBP17|[a]CP-1|alphaCP-1|hnRNP E1|-|6|6 D1|protein-coding	0.00284151	0.0116805	-0.119691	0.981269	0.947254	0.4048	98.318	109.705	117.647	121.517	117.546	115.505	102.819	108.804	113.905	116.961	113.7	120.809	105.881	98.763	100.146	117.109	131.414	121.757	100.03	98.551	104.693	96.47
NM_001103165	Pcbp2	Pcbp2|AW412548|Hnrpx|alphaCP-2|-|15 F3|15 57.61 cM|protein-coding	0.0205148	-0.00626199	-0.125076	0.912648	0.96764	0.565511	89.074	100.996	115.89	103.777	107.698	109.756	112.055	95.033	105.511	101.547	118.613	98.49	95.484	105.087	96.389	103.817	111.663	101.596	87.795	89.096	103.987	86.575
NM_021568	Pcbp3	Pcbp3|AlphaCP-3|-|10|10 C1|protein-coding	0.0457633	0.0641036	0.0426523	0.783614	0.695237	0.922284	10.969	9.476	10.729	9.162	10.193	9.402	10.679	9.523	10.464	10.835	9.851	10.368	9.623	10.83	10.475	11.201	9.871	9.982	10.02	10.47	8.659	10.494
NM_021567	Pcbp4	Pcbp4|1200003L19Rik|AlphaCP-4|-|9|9 F1|protein-coding	0.243861	0.195692	0.319303	0.0265237	0.157007	0.106464	32.79	28.055	38.454	37.58	35.373	35.199	36.813	41.447	39.249	43.523	42.899	39.876	36.363	42.059	33.231	41.605	40.799	39.351	46.263	36.798	44.535	37.264
NM_144844	Pcca	Pcca|C79630|-|14 E5|14 65.99 cM|protein-coding	-0.0388966	0.0220274	-0.0242886	0.856781	0.91601	0.958171	29.146	28.914	25.05	24.107	23.974	22.901	22.831	24.566	23.622	27.565	25.157	25.747	25.597	25.442	26.459	25.718	25.749	25.418	22.855	24.26	24.843	25.363
NM_001311149	Pccb	Pccb|1300012P06Rik|AI314687|R74805|-|9|9 E4|protein-coding	-0.1655	0.0282055	0.0863857	0.108822	0.901993	0.821952	46.599	52.276	45.388	54.374	46.29	44.496	40.867	39.747	39.922	45.12	45.48	44.067	47.261	56.7	44.199	44.323	53.109	44.586	52.458	46.348	55.23	41.887
NM_029357	Pcdh1	Pcdh1|2010005A06Rik|AI585920|-|18 B3|18 20.08 cM|protein-coding	-0.416231	-0.194626	-0.182761	0.000845308	0.341277	0.644415	5.509	4.806	5.663	5.217	6.574	6.008	4.063	3.884	4.896	4.14	4.176	4.062	4.59	4.4	4.687	4.215	6.432	4.775	5.39	5.47	3.426	4.73
NM_001098172	Pcdh10	Pcdh10|6430521D13Rik|6430703F07Rik|OL-pc|mKIAA1400|-|3|3 B|protein-coding	-0.0560437	-0.0373469	0.0900398	0.780117	0.844341	0.860067	44.15	49.641	45.424	44.561	46.884	51.333	37.53	43.11	49.878	52.419	42.674	49.771	40.906	47.804	42.6	50.63	47.926	47.15	38.431	51.104	38.349	66.539
NM_001271810	Pcdh11x	Pcdh11x|PCDHX|PCDHX11|Pcdh11|-|X|X E2|protein-coding	-0.840626	-0.224448	-0.899506	0.11529	0.698312	0.0186936	1.112	1.966	1	0.869	1.099	1.358	0.221	0.454	1.513	0.57	0.91	0.489	0.564	0.825	0.661	1.003	1.643	1.622	0.482	0.824	0.452	0.825
NM_017378	Pcdh12	Pcdh12|Pcdh14|VE-cad-2|-|18|18 B3|protein-coding	-1.23115	0.433987	0.173203	1	1	1	0	0.01	0	0	0.015	0.01	0.004	0	0	0	0	0.013	0.016	0.005	0.006	0.006	0.011	0.009	0.009	0.005	0.007	0.007
NM_001142760	Pcdh15	Pcdh15|BB078305|ENSMUSG00000046980|Gm9815|Ush1f|av|nmf19|roda|-|10 B5.3|10 37.43 cM|protein-coding	0.869062	1.41814	0.813038	0.701288	0.44793	0.798605	0.04	0.038	0.321	0	0.144	0.49	0.01	0.073	1.079	0.235	0.419	0.081	0.01	0.379	0.112	1.119	0.554	0.573	0.309	0.425	0.053	0.374
NM_001013753	Pcdh17	Pcdh17|C030033F14Rik|Gm78|-|14|14 D3|protein-coding	-0.592634	-0.0548419	-0.415551	0.207692	0.937389	0.643114	18.468	12.011	5.42	5.98	6.702	7.301	5.192	8.779	7.184	5.046	4.884	6.097	8.236	8.316	10.766	5.762	10.279	10.289	7.852	7.979	4.297	7.012
NM_130448	Pcdh18	Pcdh18|3110038E07Rik|BB095589|PCDH68L|-|3|3 C|protein-coding	-0.474665	-0.416958	-0.489933	0.045733	0.135174	0.0258472	2.155	2.444	2.461	3.517	2.476	2.66	1.236	1.501	2.347	1.624	2.185	2.295	1.518	1.375	2.239	1.573	2.128	2.697	1.428	2.141	1.813	1.726
NM_001105246	Pcdh19	Pcdh19|B530002L05Rik|Gm717|mKIAA1313|-|X|X E3|protein-coding	-0.654143	-0.33487	-0.20628	0.00305557	0.267342	0.746021	2.698	2.972	2.195	2.461	2.992	2.606	0.997	1.877	2.029	1.872	1.539	1.79	1.583	1.795	2.359	1.4	2.988	2.309	1.279	3.147	1.743	2.726
NM_178685	Pcdh20	Pcdh20|C630015B17Rik|Pcdh13|-|14|14 E1|protein-coding	-0.828747	-0.369323	-0.380192	0.0540857	1	0.54783	0.719	0.6	0.389	0.578	0.376	0.577	0.148	0.218	0.462	0.228	0.473	0.268	0.215	0.459	0.437	0.475	0.393	0.475	0.273	0.468	0.297	0.56
NM_001310606	Pcdh7	Pcdh7|-|-|5|5 C1|protein-coding	-0.0103741	0.0810092	-0.157199	0.981143	0.809892	0.846902	11.561	10.142	7.004	6.999	7.559	8.591	7.611	11.551	9.603	6.65	7.132	8.804	8.446	7.436	9.261	8.787	8.905	11.607	8.486	6.856	4.371	10.261
NM_001042726	Pcdh8	Pcdh8|1700080P15Rik|Papc|-|14 D3|14 42.76 cM|protein-coding	-0.512722	-0.261778	0.0201421	0.0678783	0.492175	0.988433	1.24	2.264	2.216	1.786	2.336	2.382	1.013	0.988	1.844	1.346	1.557	1.792	1.125	1.935	2.351	1.46	1.842	1.299	0.72	2.276	2.125	2.954
NM_001271800	Pcdh9	Pcdh9|-|-|14 E2.1|14 45.8 cM|protein-coding	-0.462353	0.00819379	-0.364165	0.073902	0.984757	0.465373	9.039	10.835	5.832	6.247	6.155	6.67	4.394	5.511	6.189	6.491	4.415	5.54	6.696	7.091	8.367	5.526	8.262	8.354	4.573	7.654	4.12	5.973
NM_054072	Pcdha1	Pcdha1|CNR|-|18|18 B2-B3|protein-coding	-0.42118	-0.589769	0.181319	0.081992	0.0198221	0.692282	2.043	2.669	1.904	1.966	2.089	2.293	1.428	0.974	2.131	1.792	1.805	1.464	1.184	1.787	1.769	1.257	1.157	1.318	1.779	3.063	2.039	2.575
NM_009961	Pcdha10	Pcdha10|Cnr3|Cnr8|Crnr3|Crnr8|Pcdha14|-|18|18 B2-B3|protein-coding	-0.41688	-0.580296	0.173521	0.080577	0.0213581	0.718822	2.155	2.77	1.964	2.005	2.201	2.404	1.497	1.021	2.191	1.871	1.883	1.565	1.265	1.843	1.877	1.289	1.223	1.389	1.817	3.185	2.119	2.681
NM_009960	Pcdha11	Pcdha11|A830022B16Rik|Cnr7|Crnr7|-|18|18 B2-B3|protein-coding	-0.417423	-0.592956	0.177832	0.0881026	0.0195733	0.704042	2.07	2.687	1.938	1.964	2.108	2.345	1.443	0.984	2.173	1.803	1.854	1.477	1.183	1.8	1.79	1.286	1.168	1.327	1.797	3.108	2.044	2.594
NM_138663	Pcdha12	Pcdha12|Cnr5|Crnr5|Pcdha13|-|18|18 B2-B3|protein-coding	-0.408551	-0.583802	0.189056	0.0670416	0.0142671	0.656325	2.319	3.025	2.318	2.27	2.404	2.583	1.683	1.122	2.36	2.06	2.107	1.814	1.397	2.021	2.032	1.48	1.346	1.519	2.039	3.548	2.403	2.954
NM_198117	Pcdha2	Pcdha2|-|-|18|18 B2-B3|protein-coding	-0.417476	-0.579408	0.188254	0.0883747	0.0213581	0.681272	2.028	2.632	1.862	1.959	2.1	2.254	1.41	0.953	2.108	1.787	1.816	1.453	1.197	1.786	1.754	1.242	1.156	1.314	1.761	3.071	2.009	2.569
NM_138662	Pcdha3	Pcdha3|mKIAA0345|-|18|18 B2-B3|protein-coding	-0.41826	-0.585736	0.188563	0.0812673	0.0195733	0.674859	2.06	2.667	1.903	1.973	2.107	2.301	1.433	0.989	2.135	1.802	1.82	1.469	1.189	1.794	1.769	1.286	1.169	1.323	1.791	3.09	2.06	2.598
NM_007766	Pcdha4	Pcdha4|Cnr1|Crnr1|R75250|-|18|18 B2-B3|protein-coding	-0.417109	-0.580874	0.186629	0.0853859	0.0197872	0.682043	2.024	2.664	1.92	1.974	2.086	2.293	1.429	0.972	2.138	1.788	1.822	1.472	1.212	1.782	1.779	1.275	1.161	1.314	1.774	3.074	2.025	2.619
NM_009959	Pcdha5	Pcdha5|Cnr6|Crnr6|-|18|18 B2-B3|protein-coding	-0.416495	-0.580518	0.183592	0.0881026	0.0199264	0.688048	2.059	2.701	1.912	2	2.117	2.312	1.44	0.982	2.169	1.819	1.828	1.49	1.194	1.812	1.783	1.286	1.199	1.344	1.799	3.099	2.063	2.61
NM_007767	Pcdha6	Pcdha6|CNR|Cnr2|Crnr2|-|18|18 B2-B3|protein-coding	-0.419716	-0.583936	0.187734	0.0824431	0.0203102	0.675388	2.045	2.661	1.898	1.968	2.092	2.296	1.43	0.975	2.133	1.794	1.803	1.466	1.191	1.789	1.771	1.271	1.158	1.325	1.797	3.072	2.041	2.585
NM_009957	Pcdha7	Pcdha7|Cnr4|Crnr4|-|18|18 B2-B3|protein-coding	-0.422716	-0.596859	0.167122	0.080662	0.0175494	0.727351	2.066	2.718	1.945	2.033	2.171	2.34	1.442	1.003	2.209	1.825	1.834	1.502	1.198	1.813	1.798	1.283	1.189	1.351	1.796	3.126	2.059	2.606
NM_201243	Pcdha8	Pcdha8|-|-|18|18 B2-B3|protein-coding	-0.426585	-0.601398	0.179418	0.0743381	0.0175494	0.693298	2.055	2.661	1.92	2.023	2.128	2.317	1.438	0.975	2.147	1.794	1.824	1.48	1.186	1.799	1.771	1.258	1.154	1.325	1.781	3.094	2.055	2.614
NM_138661	Pcdha9	Pcdha9|-|-|18|18 B2-B3|protein-coding	-0.41469	-0.579801	0.159743	0.0930719	0.0194955	0.746394	2.076	2.751	1.957	2.021	2.15	2.36	1.453	0.991	2.187	1.832	1.919	1.522	1.264	1.823	1.808	1.289	1.192	1.387	1.803	3.11	2.045	2.609
NM_001003671	Pcdhac1	Pcdhac1|CNRc1|-|18|18 B2-B3|protein-coding	-0.410933	-0.57637	0.179161	0.0870676	0.0197872	0.69688	2.054	2.634	1.908	1.966	2.107	2.337	1.461	0.988	2.155	1.793	1.831	1.465	1.185	1.79	1.782	1.3	1.175	1.35	1.778	3.073	2.027	2.595
NM_001003672	Pcdhac2	Pcdhac2|CNRc2|-|18|18 B3|protein-coding	-0.364402	-0.525796	0.400978	0.111358	0.0167304	0.0769104	2.536	3.226	2.594	2.549	2.758	3.092	1.806	1.397	2.766	2.631	2.339	1.983	1.747	2.327	2.266	1.763	1.531	1.816	2.932	4.31	3.011	3.966
NM_053126	Pcdhb1	Pcdhb1|PcdhbA|-|18|18 B3|protein-coding	1.13542	-0.278201	1.54163	0.287894	1	0.272026	0	0.023	0.078	0.039	0.056	0.046	0.108	0.073	0.036	0.092	0.18	0.06	0.072	0	0.013	0.052	0.017	0.053	0.032	0.069	0.151	0.236
NM_053135	Pcdhb10	Pcdhb10|Pcdhb5D|PcdhbJ|-|18|18 B3|protein-coding	-0.467398	0.0675299	-0.165652	0.159491	0.901855	0.885979	0.681	1.107	0.879	0.9	1.27	0.823	0.389	0.72	0.883	0.705	0.654	0.78	0.792	1.006	1.078	0.561	1.42	0.994	0.363	1.05	0.639	1.236
NM_053136	Pcdhb11	Pcdhb11|Pcdhb5E|PcdhbK|-|18|18 B3|protein-coding	-0.488565	-0.160165	0.472751	0.13238	0.677779	0.39913	0.709	1.012	0.701	0.759	0.915	0.82	0.361	0.449	0.719	0.728	0.447	0.797	0.647	0.839	0.744	0.441	0.834	0.817	0.563	1.635	0.85	1.366
NM_053137	Pcdhb12	Pcdhb12|Pcdh3|Pcdhb5F|PcdhbL|-|18 19.49 cM|18 B3|protein-coding	-0.445955	-0.0783535	-0.336943	0.284418	1	0.739547	0.241	0.509	0.443	0.406	0.487	0.451	0.182	0.357	0.407	0.348	0.248	0.341	0.263	0.483	0.591	0.231	0.483	0.307	0.113	0.445	0.293	0.458
NM_053138	Pcdhb13	Pcdhb13|Pcdbh6|PcdhbM|-|18|18 B3|protein-coding	-0.541794	-0.0173087	-0.133479	0.0845013	0.97331	0.874	0.764	0.897	0.874	0.769	0.94	0.71	0.389	0.342	0.776	0.658	0.443	0.78	0.857	0.719	1.064	0.5	1.092	0.596	0.43	1.059	0.692	0.742
NM_053139	Pcdhb14	Pcdhb14|2210006M07Rik|Pcdhb17|PcdhbN|-|18|18 B3|protein-coding	-0.305477	-0.214014	-0.330244	0.131617	0.447739	0.37409	3.771	5.319	4.514	4.212	5.24	4.295	2.61	3.357	3.965	4.2	3.566	4.426	3.977	3.772	4.625	2.938	4.865	3.021	2.546	4.945	3.305	3.177
NM_053140	Pcdhb15	Pcdhb15|Pcdhb7|PcdhbO|-|18|18 B3|protein-coding	-0.419436	0.0516587	-0.260175	0.373912	1	0.715036	0.412	0.777	0.577	0.44	0.577	0.633	0.261	0.473	0.596	0.555	0.238	0.449	0.402	0.507	0.808	0.422	0.911	0.445	0.322	0.494	0.397	0.649
NM_053141	Pcdhb16	Pcdhb16|Pcdhb8|PcdhbP|-|18|18 B3|protein-coding	-0.302925	0.0626692	-0.0176915	0.37789	0.911112	0.986023	1.14	1.951	1.144	1.113	1.364	1.222	0.755	1.038	1.312	1.468	0.844	1.009	1.022	1.582	2.054	0.834	1.602	1.061	0.798	1.799	1.053	1.413
NM_053142	Pcdhb17	Pcdhb17|Pcdhb16|PcdhbQ|mKIAA1621|-|18|18 B3|protein-coding	-0.393504	-0.116958	-0.32775	0.0839277	0.75547	0.274383	4.221	5.785	4.323	4.718	4.289	3.557	2.278	3.42	3.994	4.072	3.154	3.479	3.593	4.607	5.506	2.816	4.323	3.493	2.726	4.089	3.26	3.683
NM_053143	Pcdhb18	Pcdhb18|Pcdhb9|PcdhbR|-|18|18 B3|protein-coding	-0.551029	-0.0410428	-0.0716613	0.0481107	0.950454	0.944549	4.076	6.032	3.147	2.91	3.346	2.918	2.083	2.803	2.907	2.82	2.393	2.308	3.628	5.035	4.977	1.745	3.381	2.683	2.844	4.512	3.136	3.277
NM_053144	Pcdhb19	Pcdhb19|Pcdhb11|PcdhbS|-|18|18 B3|protein-coding	-0.392858	-0.183195	-0.564994	0.0508377	0.608294	0.0544597	4.934	7.49	5.287	5.64	5.543	4.885	3.085	4.564	4.525	4.956	4.008	4.512	4.199	5.806	6.561	3.419	5.393	3.829	2.457	4.859	3.548	3.831
NM_053127	Pcdhb2	Pcdhb2|PcdhbB|-|18|18 B3|protein-coding	-0.683481	0.0465381	-0.409705	0.0441847	0.943788	0.644415	0.886	2.163	1.163	0.853	1.281	1.151	0.518	0.758	0.988	0.819	0.79	0.812	0.875	1.312	1.583	0.769	1.859	1.26	0.4	1.461	0.787	1.015
NM_053145	Pcdhb20	Pcdhb20|Pcdhb14|PcdhbT|-|18|18 B3|protein-coding	-0.526271	-0.162314	-0.576501	0.0236154	0.67419	0.0612143	4.446	7.837	5.257	6.322	6.01	5.873	2.732	4.547	4.951	4.693	3.647	4.141	3.997	5.125	6.737	3.507	7.065	4.947	2.576	5.061	3.617	4.146
NM_053146	Pcdhb21	Pcdhb21|Pcdhb18|PcdhbU|-|18|18 B3|protein-coding	-0.357285	-0.0237756	-0.569859	0.191522	0.962525	0.0662821	2.217	2.972	2.21	2.059	2.258	2.082	1.313	1.774	2.412	2.057	1.314	1.894	1.637	2.34	3.138	1.387	2.771	2.092	1.102	2.045	1.242	1.594
NM_053147	Pcdhb22	Pcdhb22|Pcdhb15|PcdhbV|-|18|18 B3|protein-coding	-0.308423	-0.0418239	-0.390106	0.0382115	0.903019	0.0618053	7.228	10.286	7.966	8.61	8.745	7.92	5.615	5.998	7.46	7.107	7	7.6	7.787	8.737	9.502	5.974	9.648	6.757	5.235	7.315	6.458	5.802
NM_053128	Pcdhb3	Pcdhb3|PcdhbC|-|18|18 B3|protein-coding	-0.574913	-0.0434166	-0.163317	0.0479119	0.937389	0.841424	1.063	2.037	1.085	1.299	1.357	1.084	0.625	0.905	1.192	0.885	0.888	0.8	1.008	1.288	1.666	0.782	1.704	1.108	0.712	1.442	1.222	1.182
NM_053129	Pcdhb4	Pcdhb4|Pcdhb5A|PcdhbD|-|18|18 B3|protein-coding	-0.636143	-0.0844373	-0.946787	0.00384976	0.843159	0.0580438	0.9	1.352	1.002	1.272	1.044	1.257	0.499	0.824	0.747	0.835	0.726	0.735	0.804	1.149	1.331	0.66	1.21	1.121	0.213	0.916	0.408	0.747
NM_053130	Pcdhb5	Pcdhb5|Pcdhb4A|PcdhbE|-|18|18 B3|protein-coding	-0.512611	0.0662348	-0.896239	0.0254345	0.880426	0.0115044	1.85	3.009	1.892	1.821	2.252	2.421	1.132	1.395	1.836	1.611	1.497	1.809	1.792	2.189	3.082	1.524	2.775	2.309	0.763	1.769	0.859	1.191
NM_053131	Pcdhb6	Pcdhb6|Pcdhb5B|PcdhbF|-|18|18 B3|protein-coding	-0.355891	-0.0265219	-0.877009	0.214582	1	0.113737	1.037	1.257	0.961	1.388	1.014	0.983	0.562	0.83	1.004	0.95	0.754	1.003	0.817	1.09	1.121	1.085	1.208	0.961	0.16	0.789	0.734	0.649
NM_053132	Pcdhb7	Pcdhb7|Pcdhb4B|PcdhbG|-|18|18 B3|protein-coding	-0.485775	-0.237989	-0.433086	0.045122	0.449921	0.224319	1.849	2.559	1.983	2.267	2.121	2.309	0.914	1.663	1.957	1.777	1.439	1.559	1.342	1.738	2.418	1.29	2.258	1.84	1.026	2.232	1.457	1.497
NM_053133	Pcdhb8	Pcdhb8|Pcdhb5C|PcdhbH|-|18|18 B3|protein-coding	-0.403248	-0.065707	-0.229421	0.132047	0.89489	0.728732	1.743	2.491	1.658	2.71	2.091	1.827	1.011	1.516	1.99	1.567	1.494	1.768	1.277	1.664	2.195	1.334	2.703	2.513	1.04	2.43	1.819	1.517
NM_053134	Pcdhb9	Pcdhb9|Pcdhb4C|PcdhbI|-|18|18 B3|protein-coding	-0.787121	-0.215774	-0.374788	0.00267283	0.618577	0.570964	1.266	2.563	1.597	2.2	1.844	1.512	0.803	0.768	1.249	1.274	0.978	1.197	1.124	1.862	2.046	1.012	1.723	1.467	0.675	1.99	1.248	1.529
NM_033584	Pcdhga1	Pcdhga1|-|-|18|18 B3|protein-coding	-0.120618	0.0804991	-0.193391	0.565151	0.76879	0.563454	268.156	294.408	221.471	212.028	221.955	228.079	231.195	225.282	206.402	232.717	206.66	222.435	250.09	279.113	249.013	202.568	292.107	235.108	201.709	234.976	179.526	195.788
NM_033593	Pcdhga10	Pcdhga10|-|-|18|18 B3|protein-coding	-0.122833	0.0732841	-0.192393	0.552649	0.787199	0.56412	270.917	296.847	224.101	214.174	223.881	230.846	232.719	227.036	208.167	234.614	209.185	224.367	252.201	279.789	249.901	204.509	292.666	236.647	203.517	237.746	181.809	197.732
NM_033594	Pcdhga11	Pcdhga11|-|-|18|18 B3|protein-coding	-0.126321	0.0726512	-0.217672	0.539294	0.789733	0.493553	267.128	293.831	219.713	211.754	220.787	227.623	227.242	224.247	205.913	230.986	204.885	221.488	247.441	274.734	247.056	201.601	290.006	233.663	197.271	231.836	175.477	190.958
NM_033595	Pcdhga12	Pcdhga12|Pcdh13|pc2c|-|18|18 B3|protein-coding	-0.122091	0.0763238	-0.181958	0.558824	0.780897	0.598053	242.584	265.418	199.761	191.071	200.723	206.102	208.009	203.297	185.821	210.113	186.577	201.049	225.544	250.323	224.169	182.457	263.323	211.862	183.71	214.023	163.145	178.101
NM_033585	Pcdhga2	Pcdhga2|mKIAA0588|-|18|18 B3|protein-coding	-0.117814	0.0808843	-0.196898	0.578838	0.767367	0.551614	270.011	297.545	223.521	214.053	223.986	230.819	234.987	228.212	208.187	234.796	209.442	224.243	253.15	282.792	251.503	204.718	293.703	236.873	204.106	236.043	180.971	196.571
NM_033586	Pcdhga3	Pcdhga3|-|-|18|18 B3|protein-coding	-0.124174	0.0811643	-0.210987	0.547285	0.766036	0.505835	263.466	290.653	218.287	209.681	218.408	225.311	227.508	221.774	203.105	228.315	203.69	218.432	246.028	276.445	245.089	200.326	287.375	232.203	196.708	228.128	174.825	191.213
NM_033587	Pcdhga4	Pcdhga4|-|-|18|18 B3|protein-coding	-0.120175	0.07777	-0.196314	0.568276	0.776445	0.55278	271.448	297.326	223.787	214.758	224.454	231.325	234.387	229.039	208.211	235.135	209.097	224.71	252.75	281.562	251.642	205.17	294.693	237.013	204.9	236.473	181.082	197.34
NM_033588	Pcdhga5	Pcdhga5|-|-|18|18 B3|protein-coding	-0.122591	0.0761542	-0.219167	0.558738	0.78114	0.483761	272.932	300.497	225.125	216.33	225.681	232.237	235.757	229.028	209.688	236.425	210.288	226.105	254.437	283.061	253.272	205.748	295.622	239.097	201.599	235.012	179.007	196.782
NM_033589	Pcdhga6	Pcdhga6|-|-|18|18 B3|protein-coding	-0.123149	0.0760892	-0.197351	0.552503	0.781077	0.549177	271.515	297.726	224.735	214.099	225.103	231.069	233.297	227.438	208.594	235.166	209.435	225.071	252.676	281.741	251.35	204.99	294.364	237.139	203.901	237.065	181.479	197.47
NM_033590	Pcdhga7	Pcdhga7|-|-|18|18 B3|protein-coding	-0.125766	0.0777401	-0.2039	0.541164	0.777029	0.533403	271.205	298.456	224.168	214.964	225.245	231.513	232.49	227.727	208.614	235.546	208.797	224.566	254.272	281.765	252.448	204.803	294.958	237.048	203.746	236.98	180.295	195.834
NM_033591	Pcdhga8	Pcdhga8|mKIAA4054|-|18|18 B3|protein-coding	-0.11966	0.0766931	-0.199657	0.57015	0.778794	0.544868	259.422	284.543	213.418	205.231	214.164	220.978	223.349	218.222	199.948	224.998	199.935	214.807	242.077	268.242	239.616	196.072	280.829	226.959	195.21	225.572	172.627	187.976
NM_033592	Pcdhga9	Pcdhga9|-|-|18|18 B3|protein-coding	-0.120715	0.0765227	-0.191836	0.565151	0.779996	0.566239	257.211	282.032	212.056	203.205	212.738	218.59	221.569	215.884	197.436	222.829	198.454	213.231	239.336	266.234	237.733	194.051	278.956	224.906	193.895	224.869	172.651	187.555
NM_033574	Pcdhgb1	Pcdhgb1|-|-|18|18 B3|protein-coding	-0.121156	0.0812126	-0.19619	0.565151	0.767367	0.556091	271.181	298.502	224.06	214.122	224.776	230.845	233.812	228.054	208.644	235.358	209.119	225.155	253.209	282.149	251.959	204.936	296.814	237.875	204.001	237.066	181.488	197.609
NM_033575	Pcdhgb2	Pcdhgb2|-|-|18|18 B3|protein-coding	-0.115408	0.0807304	-0.18767	0.590129	0.767367	0.581744	265.949	290.08	218.334	209.363	218.684	224.513	229.919	224.281	203.386	228.981	205.346	219.86	247.467	275.7	245.047	200.651	287.362	232.064	201.175	231.899	177.913	193.369
NM_033576	Pcdhgb4	Pcdhgb4|-|-|18|18 B3|protein-coding	-0.119946	0.080084	-0.195699	0.572043	0.770661	0.559971	275.868	301.847	226.36	217.118	227.194	233.862	237.487	231.414	211.148	238.189	212.763	227.438	256.746	286.073	255.135	208.429	298.582	240.348	207.049	240.15	183.855	199.903
NM_033577	Pcdhgb5	Pcdhgb5|-|-|18|18 B3|protein-coding	-0.123471	0.072406	-0.195126	0.553425	0.790663	0.560271	272.493	298.964	224.603	215.413	225.311	230.867	234.379	228.384	208.649	235.451	209.78	225.119	253.33	281.119	250.634	205.264	294.528	237.081	205.234	238.048	182.17	197.6
NM_033578	Pcdhgb6	Pcdhgb6|-|-|18|18 B3|protein-coding	-0.121588	0.0734503	-0.200661	0.552188	0.785421	0.531097	265.268	292.811	221.598	212.304	222.279	227.646	231.377	223.271	205.255	232.141	206.426	221.354	248.301	277.296	247.94	201.023	288.538	232.954	199.05	233.702	178.737	194.03
NM_033579	Pcdhgb7	Pcdhgb7|-|-|18|18 B3|protein-coding	-0.123679	0.0702126	-0.15807	0.543742	0.794309	0.663632	272.343	300.981	227.337	217.241	228.158	234.071	235.733	229.417	210.512	238.499	211.459	227.313	254.649	282.307	254.561	206.249	295.718	238.903	209.807	247.009	190.406	204.45
NM_033580	Pcdhgb8	Pcdhgb8|-|-|18|18 B3|protein-coding	-0.118991	0.0778264	-0.191959	0.573649	0.776854	0.567356	261.77	286.464	215.656	206.34	215.853	221.947	225.507	219.498	200.833	226.687	201.799	216.975	243.494	270.831	241.636	197.286	283.704	228.694	197.126	228.349	175.296	190.619
NM_033581	Pcdhgc3	Pcdhgc3|PC43|Pcdh2|-|18 B3|18 19.67 cM|protein-coding	-0.129431	0.0942538	-0.189881	0.572675	0.748809	0.615657	416.358	439.587	325.176	308.988	322.277	334.311	330.534	341.635	302.05	345.612	305.703	329.949	365.368	421.564	370.8	297.719	449.445	356.797	304.411	347.567	264.485	292.465
NM_033582	Pcdhgc4	Pcdhgc4|-|-|18|18 B3|protein-coding	-0.106647	0.0725856	-0.198821	0.623484	0.787199	0.543021	246.333	268.358	204.339	192.978	202.648	209.448	216.639	206.572	188.873	215.029	192.749	204.823	229.871	252.448	225.334	187.26	264.436	213.994	184.023	213.323	164.428	178.951
NM_033583	Pcdhgc5	Pcdhgc5|-|-|18|18 B3|protein-coding	-0.103339	0.0801527	-0.190833	0.647431	0.769499	0.574117	263.103	285.595	216.344	204.803	215.73	222.169	233.729	222.208	200.049	227.873	204.022	216.966	247.719	270.685	240.705	198.317	282.549	227.74	200.03	227.088	174.89	189.709
NM_001114541	Pced1a	Pced1a|A930025D01Rik|AI480484|Fam113a|-|2|2 F1|protein-coding	0.0417688	0.0753954	0.410573	0.891254	0.66429	0.0385362	3.431	3.927	3.075	2.926	3.334	3.467	4.299	3.284	2.942	3.47	3.779	3.261	3.721	3.344	3.252	3.623	3.734	3.595	4.607	4.004	5.24	4.058
NM_172293	Pced1b	Pced1b|Fam113b|-|15|15 F1|protein-coding	0.151992	0.410416	0.2426	0.674566	0.229641	0.619715	1.215	1.146	1.068	0.949	1.022	1.195	1.37	1.617	1.102	1.281	1.089	0.909	1.268	2.131	1.495	1.104	1.461	1.145	1.169	1.373	0.877	1.601
NM_029078	Pcf11	Pcf11|2500001H09Rik|5730417B17Rik|C77803|-|7|7 E1|protein-coding	0.16448	0.198987	0.0630679	0.597963	0.250178	0.947954	5.272	5.585	4.736	6.03	5.155	5.592	6.195	6.394	7.195	6.408	3.374	6.454	5.826	5.177	6.971	7.097	5.201	6.275	5.667	5.794	2.634	7.604
NM_197992	Pcgf1	Pcgf1|2010002K04Rik|AU024121|Nspc1|-|6 C3|6 35.94 cM|protein-coding	-0.170698	-0.125983	-0.0945701	0.709417	1	0.924697	2.058	1.456	2.802	3.506	2.374	2.97	2.917	1.949	2.116	1.536	2.383	2.224	2.124	2.312	2.041	2.508	2.113	2.339	1.929	1.76	2.743	2.592
NM_001163308	Pcgf2	Pcgf2|Mel18|Rnf110|Zfp144|mel-18|-|11 D|11 61.06 cM|protein-coding	0.0670285	0.00749271	0.0566508	0.78065	0.980132	0.922392	11.475	10.197	15.647	15.105	16.037	15.809	15.134	13.607	14.327	14.84	14.242	15.551	13.182	16.051	14.111	14.792	12.697	12.347	14.779	14.14	12.354	14.681
NM_172716	Pcgf3	Pcgf3|2310035N15Rik|AI662857|D630042K08Rik|DONG1|E430039C14|RNF3A|Rnf3|-|5|5 F|protein-coding	-0.186908	-0.140952	-0.237594	0.100024	0.474999	0.13512	13.697	15.265	12.397	12.843	13.407	12.671	10.71	11.97	12.43	11.708	11.805	11.633	11.253	12.37	13.143	9.332	12.428	13.184	10.404	11.134	10.485	11.668
NM_029508	Pcgf5	Pcgf5|0610009F02Rik|1110054A01Rik|5830406C17Rik|5830443C21Rik|9530023M17Rik|AI324127|-|19|19 C2|protein-coding	0.20932	0.0154757	0.0420092	0.20562	0.947547	0.931557	11.576	14.37	17.063	13.066	14.714	16.2	16.999	15.477	16.812	14.581	19.144	17.097	15.198	13.74	14.815	15.406	12.854	14.789	13.123	14.118	15.283	14.981
NR_133574	Pcgf6	Pcgf6|4933407A11Rik|AI604840|MBLR|Rnf134|-|19|19 C3|protein-coding	0.0932958	0.0280892	-0.103941	0.630403	0.911693	0.796011	2.536	2.827	2.869	2.57	2.89	2.655	2.777	3.032	2.937	2.673	3.081	3.063	2.296	2.66	3.046	2.581	2.821	3.103	2.27	2.253	2.298	3.07
NM_178708	Pcid2	Pcid2|A730042J05Rik|-|8|8 A1.1|protein-coding	-0.00283572	-0.0642032	-0.0587505	0.984039	0.53349	0.803244	13.975	14.728	16.879	16.563	16.545	16.409	16.158	14.212	16.193	15.699	15.696	16.23	14.932	14.454	13.839	15.877	14.823	15.656	14.161	15.355	14.719	14.122
NM_146129	Pcif1	Pcif1|2310022K11Rik|C20orf67|F730014I05Rik|-|2|2 H3|protein-coding	-0.0307016	0.0601237	-0.120702	0.862048	0.714856	0.594672	16.512	18.489	20.853	19.133	20.567	20.177	16.566	16.219	19.582	20.269	19.037	21.064	17.364	19.637	18.887	20.861	23.239	18.797	15.015	19.572	16.158	17.453
NM_011044	Pck1	Pck1|AI265463|PEPCK|Pck-1|-|2 H3|2 95.79 cM|protein-coding	NA	NA	NA	1	1	1	0	0	0	0	0	0	0	0	0	0	0	0	0	0	0	0	0	0	0	0	0	0
NM_028994	Pck2	Pck2|1810010O14Rik|9130022B02Rik|PEPCK-M|-|14 C3|14 28.19 cM|protein-coding	0.142282	0.0641446	0.0921073	0.38752	0.776241	0.819053	14.091	11.376	12.472	12.531	11.778	11.972	16.01	12.055	13.049	13.65	13.907	12.602	15.97	11.487	10.82	13.013	12.137	13.001	14.303	11.563	13.536	11.097
NM_026515	Pclaf	Pclaf|2810417H13Rik|AA409629|Ns5apt9|Ns5atp9|PAF15|Paf|mKIAA0101|p15(PAF)|-|9|9 C|protein-coding	-0.317531	-0.439396	-1.19548	0.611107	0.398807	0.00139022	10.793	9.64	6.754	4.289	4.738	7.154	3.432	4.541	9.848	3.766	9.398	3.999	4.259	4.147	4.258	5.094	3.643	10.576	2.885	2.351	3.573	3.45
NM_001110796	Pclo	Pclo|Acz|Pico|-|5|5 A1|protein-coding	0.133447	0.0899739	0.0786209	0.79809	0.847957	0.956701	1.343	1.117	0.928	0.616	0.984	1.431	0.99	1.481	1.374	1.428	0.663	1.107	0.973	0.69	1.345	1.356	1.181	1.253	0.695	1.405	0.441	1.874
NM_023662	Pcm1	Pcm1|2600002H09Rik|9430077F19Rik|C030044G17Rik|-|8 A4|8 23.89 cM|protein-coding	0.307451	0.256868	0.0456842	0.233565	0.262861	0.97007	19.312	21.234	14.144	16.959	16.821	18.864	23.844	22.495	24.292	24.962	13.246	23.431	20.549	20.093	22.322	26.284	15.974	21.456	16.172	20.264	7.511	27.618
NM_008786	Pcmt1	Pcmt1|C79501|PIMT|-|10 A1|10 2.26 cM|protein-coding	0.00262175	-0.166775	0.124093	0.990168	0.152813	0.723289	39.934	43.294	48.34	49.634	47.593	40.955	47.426	40.094	42.396	42.658	54.402	41.973	43.707	38.154	38.996	40.513	36.819	38.338	43.369	43.623	59.171	40.946
NM_183028	Pcmtd1	Pcmtd1|8430411F12Rik|A030012M09Rik|-|1|1 A1|protein-coding	-0.123793	0.0434373	0.0888694	0.662729	0.902859	0.875515	11.438	13.05	8.75	8.96	9.51	9.934	9.407	10.968	10.611	8.909	8.584	7.855	11.076	11.898	12.236	8.147	9.272	9.958	11.482	11.284	9.232	10.039
NM_153594	Pcmtd2	Pcmtd2|5330414D10Rik|AI314201|-|2|2 H4|protein-coding	-0.320384	-0.0715424	-0.019569	0.0562034	0.841766	0.972643	20.987	29.375	18.947	23.274	24.435	22.169	18.145	18.867	21.259	18.785	17.11	16.673	22.04	28.832	24.846	16.797	18.841	18.579	21.842	22.489	21.552	22.059
NM_011045	Pcna	Pcna|-|-|2 F2|2 64.15 cM|protein-coding	-0.163231	-0.350065	-0.514111	0.509792	0.111738	0.0257602	28.494	26.952	27.742	27.038	24.28	24.934	18.628	19.141	24.49	24.608	33.096	21.664	19.719	17.025	16.417	23.519	17.785	29.187	14.182	14.578	23.957	19.034
NM_001024622	Pcnp	Pcnp|1110018D06Rik|AI647035|-|16|16 C1.1|protein-coding	-0.136288	-0.095433	-0.0706996	0.598243	0.826579	0.911394	13.589	14.501	10.493	11.277	10.833	10.241	11.17	11.434	12.302	10.71	9.757	8.835	12.198	14.011	12.983	7.761	6.622	11.694	12.791	10.062	10.03	10.321
NM_001282992	Pcnt	Pcnt|AW476095|C86676|KEN|Pcnt2|kendrin|m239Asp|m275Asp|-|10|10 C1|protein-coding	0.491167	0.374813	0.0593866	0.0766182	0.229947	0.967076	3.444	2.591	2.58	1.965	2.354	3.612	4.554	4.031	3.761	4.036	2.41	4.409	3.072	2.806	3.333	5.356	3.136	3.603	2.703	2.37	0.996	5.106
NM_018814	Pcnx	Pcnx|2900024E21Rik|3526401J03Rik|AF096286|AI327143|AI413187|Pcnx1|Pcnxl1|-|12|12 D1|protein-coding	0.0807099	0.0925027	-0.0479338	0.736949	0.607631	0.950765	8.033	8.399	7.285	6.439	7.902	9.161	8.939	8.537	8.572	8.754	6.726	8.173	8.175	8.242	8.179	8.778	8.35	7.962	6.786	8.053	4.841	9.728
NM_175561	Pcnx2	Pcnx2|A830048P05|AU067631|E330039K12Rik|Pcnxl2|mKIAA0435|-|8|8 E2|protein-coding	-0.906077	0.61193	0.474575	1	1	1	0.007	0.008	0	0	0.004	0.008	0	0.008	0.002	0.003	0.003	0	0	0.011	0	0.022	0.006	0.004	0	0	0	0.027
NM_144868	Pcnx3	Pcnx3|Pcnxl3|mKIAA4073|-|19|19 A|protein-coding	-0.0630582	0.076496	-0.0961068	0.755273	0.670015	0.844309	11.101	10.95	11.481	8.779	11.107	11.839	9.956	10.472	11.096	11.465	9.264	9.998	10.956	10.812	10.756	11.201	13.119	11.101	8.508	10.982	7.661	12.154
NM_026327	Pcnx4	Pcnx4|1810048J11Rik|4932413O10|AU017192|Pcnxl4|-|12|12 C3|protein-coding	0.316784	-0.0366124	0.108435	0.123147	0.910566	0.777463	9.043	10.106	13.211	10.664	10.3	11.802	16.814	11.435	11.275	12.819	16.241	11.748	12.05	9.129	9.04	14.237	8.551	9.49	10.864	9.432	12.974	11.628
NM_008788	Pcolce	Pcolce|Astt-2|Astt2|P14|PCPE-1|-|5 G2|5 76.59 cM|protein-coding	-0.410431	-0.035643	-0.127764	0.25859	0.945094	0.90355	10.084	8.482	12.383	22.34	14.21	10.327	8.672	12.225	7.837	6.559	11.171	11.182	9.307	11.239	12.481	10.75	17.889	12.347	14.422	10.418	12.635	7.344
NM_029620	Pcolce2	Pcolce2|2400001O18Rik|Pcpe2|-|9|9 E3.3|protein-coding	-0.667963	0.333346	0.161512	0.138735	0.554117	0.858066	1.07	1.601	1.469	2.702	1.767	1.965	0.381	0.971	1.689	1.042	1.013	1.472	0.956	3.431	2.316	1.768	2.904	1.493	1.068	2.274	2.253	1.892
NM_008790	Pcp2	Pcp2|L7|Pcp-2|-|8 A1.1|8 1.92 cM|protein-coding	NA	NA	NA	1	1	1	0	0	0	0	0	0	0	0	0	0	0	0	0	0	0	0	0	0	0	0	0	0
NM_008791	Pcp4	Pcp4|P16Rimb19|Pcp-4|Pep19|-|16 C4|16 56.97 cM|protein-coding	1.24893	1.24918	3.42893	0.175087	1	5.68292e-06	0.575	0.18	0.965	0.149	0.086	0.448	0.868	1.511	0.675	0.318	1.877	0.58	0.511	0.953	0.486	1.602	0.867	1.384	8.309	1.813	2.501	4.123
NM_025557	Pcp4l1	Pcp4l1|1500036F01Rik|-|1|1 H3|protein-coding	-1.0781	-0.332237	-1.69033	0.00350105	0.652443	7.68527e-05	1.863	3.346	2.982	6.324	3.044	3.12	1.294	0.995	2.178	1.26	1.437	2.421	1.281	1.11	3.701	1.541	4.917	3.478	0.438	1.129	1.201	1.326
NM_013628	Pcsk1	Pcsk1|Nec-1|Nec1|PC1|PC3|Phpp-1|SPC3|-|13 C1|13 40.63 cM|protein-coding	-0.607924	-1.72959	0.323199	1	1	0.936687	0.021	0.023	0.015	0.038	0.055	0.023	0.009	0	0.021	0.018	0.044	0.015	0.012	0	0.012	0	0.017	0.01	0.063	0.056	0	0.015
NM_013892	Pcsk1n	Pcsk1n|AI848336|KEP|PEN|PEN19|PEN20|Pan3|SAAS|SAASCT|bLEN|lLEN|proSAAS|-|X|X A1.1|protein-coding	-0.260379	-0.00739962	0.281742	0.212403	0.981072	0.287432	21.509	25.861	24.223	25.454	27.2	22.443	23.337	21.823	13.621	20.654	20.848	21.167	28.013	23.986	19.734	20.397	30.598	20.64	29.539	31.118	31.863	21.166
NM_008792	Pcsk2	Pcsk2|6330411F23Rik|AI839700|Nec-2|Nec2|PC2|Phpp-2|SPC2|-|2 G1|2 70.89 cM|protein-coding	0.584844	0.341718	-0.0300793	0.384793	1	0.984933	0.077	0.097	0.17	0.1	0.116	0.157	0.294	0.089	0.155	0.086	0.285	0.148	0.2	0.091	0.052	0.215	0.184	0.164	0.106	0.089	0.078	0.188
NR_040354	Pcsk2os1	Pcsk2os1|C630020P19Rik|-|2|2 G1|ncRNA	0.121299	-0.412902	0.00986334	0.937007	1	0.997537	0	0.094	0.054	0.067	0.026	0.108	0.094	0.028	0.059	0.016	0.115	0.044	0.063	0.036	0.029	0.068	0.025	0.031	0.031	0.047	0.052	0.091
NR_040625	Pcsk2os2	Pcsk2os2|9430032N09Rik|Gm12360|OTTMUSG00000006467|-|2|2 G1|ncRNA	NA	NA	NA	1	1	1	0	0	0	0	0	0	0	0	0	0	0	0	0	0	0	0	0	0	0	0	0	0
NM_008793	Pcsk4	Pcsk4|AI647044|L21221|NEC 3|NEC3|PC4|SPC5|-|10 C1|10 39.72 cM|protein-coding	0.0818334	0.237029	0.17886	0.885578	1	0.852548	0.293	0.32	0.446	0.454	0.383	0.411	0.54	0.361	0.366	0.441	0.283	0.414	0.545	0.425	0.495	0.51	0.408	0.29	0.55	0.338	0.296	0.463
NM_001163144	Pcsk5	Pcsk5|PC5|PC6|SPC6|b2b1549Clo|b2b585Clo|-|19 B|19 12.86 cM|protein-coding	0.197231	0.154912	-0.0270887	0.60042	0.635355	0.97981	0.78	0.862	0.946	0.689	1.029	0.999	0.832	1.418	0.889	0.968	0.702	1.345	0.693	0.794	1.138	0.884	1.204	1.164	1.087	0.508	0.649	1.105
NM_001291184	Pcsk6	Pcsk6|C86343|Pace4|SPC4|-|7 C|7 35.36 cM|protein-coding	0.417991	0.463433	0.445654	0.0538891	0.0422238	0.476607	9.975	7.831	9.45	10.201	9.581	10.382	15.553	14.845	8.628	10.875	12.355	13.704	12.752	15.65	11.653	16.976	11.019	9.69	22.774	9.109	6.871	10.66
NM_008794	Pcsk7	Pcsk7|AA959856|PC7|SPC7|-|9 A5.2|9 25.32 cM|protein-coding	0.071445	0.278733	0.0173941	0.764284	0.114021	0.972877	3.344	3.039	3.408	4.136	2.9	3.362	2.951	3.862	3.735	3.612	2.995	3.851	3.202	4.073	4.032	3.708	4.588	4.283	3.349	3.12	2.846	3.658
NM_153565	Pcsk9	Pcsk9|AI415265|AI747682|FH3|HCHOLA3|Narc1|PC9|-|4|4 C7|protein-coding	0.734201	0.816746	-0.701669	0.383817	1	0.490529	0.134	0.098	0.187	0.108	0.062	0.147	0.051	0.258	0.235	0.084	0.398	0.2	0.085	0.137	0.177	0.173	0.303	0.4	0.068	0.088	0.085	0.044
NM_008796	Pctp	Pctp|PC-TP|StarD2|-|11 C|11 54.7 cM|protein-coding	0.241291	-0.00676665	0.303879	0.411938	0.989168	0.166717	1.713	1.55	1.989	1.534	1.936	1.928	2.71	1.97	1.483	2.1	2.44	1.848	2.408	1.861	1.493	2.267	1.114	1.341	2.05	2.291	2.087	2.08
NM_001162946	Pcx	Pcx|Pc|Pcb|-|19 A|19 4.07 cM|protein-coding	0.278985	0.390486	0.580257	0.175154	0.135406	0.0277967	47.914	40.778	38.527	38.579	36.814	35.105	52.791	51.238	38.31	57.447	39.226	47.665	51.436	69.068	57.171	44.535	46.993	36.778	75.49	57.597	44.525	49.226
NM_025823	Pcyox1	Pcyox1|1200015P13Rik|AI115532|AI448340|PCL1|Pcly|-|6|6 D1|protein-coding	-0.0945789	0.0467764	0.131942	0.64179	0.852386	0.723289	68.024	69.748	54.884	63.781	53.254	54.16	56.846	60.931	53.843	54.226	57.521	55.445	60.991	71.862	61.997	55.163	57.945	62.081	70.749	62.249	63.788	58.286
NM_172832	Pcyox1l	Pcyox1l|BC060677|C630049M13|-|18|18 E1|protein-coding	-0.261326	-0.130318	-0.23107	0.0449804	0.491233	0.432956	22.333	24.101	22.733	19.015	22.649	21.238	15.797	16.473	18.148	19.542	21.153	18.81	18.5	18.216	20.8	16.764	23.877	20.972	14.178	20.298	21.686	16.142
NM_009981	Pcyt1a	Pcyt1a|CTalpha|Cctalpha|Ctpct|Cttalpha|-|16 B3|16 22.69 cM|protein-coding	0.107202	0.000860924	0.0260652	0.121643	0.993091	0.909579	33.815	33.94	34.337	32.885	34.673	34.089	34.909	34.307	38.429	37.063	38.352	35.218	32.836	31.997	33.329	35.012	34.385	33.439	31.911	34.495	33.577	32.909
NM_177546	Pcyt1b	Pcyt1b|AW045697|CTTbeta|-|X|X C3|protein-coding	0.562087	0.347035	0.430463	0.00158535	0.116053	0.111856	10.416	8.775	9.812	8.649	8.361	10.715	17.581	15.319	13.183	11.898	12.213	12.902	12.743	11.233	8.991	16.198	10.267	11.815	14.589	11.182	8.793	14.379
NM_024229	Pcyt2	Pcyt2|1110033E03Rik|ET|-|11|11 E2|protein-coding	0.306429	0.148278	0.0321217	0.0373454	0.492073	0.954172	14.271	10.547	16.098	15.491	14.49	12.433	14.364	16.708	16.954	18.766	17.844	17.792	15.409	12.301	12.761	18.008	16.73	15.764	13.161	14.781	14.599	11.85
NM_001033313	Pdap1	Pdap1|HASPP28|PAP|PAP1|-|5|5 G2|protein-coding	0.0135081	0.00642222	-0.113067	0.935524	0.972542	0.575837	30.054	29.16	34.112	35.798	32.7	31.455	27.811	28.485	34.64	32.792	34.622	35.373	27.816	28.373	28.881	34.922	35.534	35.548	24.449	27.521	31.02	31.498
NM_024458	Pdc	Pdc|Rpr-1|Rpr1|-|1 G1|1 63.84 cM|protein-coding	NA	-0.393352	NA	1	1	1	0	0	0	0	0	0	0	0	0	0	0	0	0	0	0	0	0.017	0	0	0	0	0
NM_008798	Pdcd1	Pdcd1|Ly101|PD-1|Pdc1|-|1|1 D|protein-coding	NA	NA	NA	1	1	1	0	0	0	0	0	0	0	0	0	0	0	0	0	0	0	0	0	0	0	0	0	0
NM_019745	Pdcd10	Pdcd10|2410003B13Rik|Ccm3|Tfa15|Tfar15|-|3|3 E3|protein-coding	-0.0799184	-0.178379	0.076894	0.804744	0.600826	0.921887	5.925	7.73	7.704	8.749	7.396	5.807	6.096	5.871	7.092	6.661	9.2	5.556	7.094	7.512	7.384	5.175	3.969	6.291	6.63	6.277	10.324	5.886
NM_011053	Pdcd11	Pdcd11|1110021I22Rik|ALG-4|Pdcd7|mKIAA0185|-|19|19 C3|protein-coding	0.00376525	0.165807	-0.132601	0.990585	0.427894	0.836823	9.307	9.708	8.046	7.606	8.796	10.302	7.44	9.222	10.692	9.936	6.771	9.728	8.508	8.117	11.149	9.473	11.258	11.115	7.493	9.732	4.767	9.549
NM_021396	Pdcd1lg2	Pdcd1lg2|B7-DC|Btdc|F730015O22Rik|PD-L2|-|19|19 C1|protein-coding	NA	0.0875421	0.122208	1	1	1	0	0	0	0	0	0	0	0	0	0	0	0	0	0	0	0	0	0.015	0	0	0.011	0
NM_008799	Pdcd2	Pdcd2|AI528543|Pcd2|RP-8|-|17 A2|17 8.95 cM|protein-coding	-0.150469	-0.262071	-0.266988	0.543357	0.261913	0.587012	8.079	8.78	12.528	13.86	12.011	10.041	9.057	7.778	10.044	9.801	11.453	9.889	8.269	7.518	7.616	8.846	10.508	10.589	7.604	8.346	12.173	6.38
NM_026549	Pdcd2l	Pdcd2l|6030457N17Rik|-|7|7 B1|protein-coding	-0.00634143	-0.177664	-0.00680473	0.988598	0.51248	0.994736	7.216	7.798	13.044	12.914	11.641	9.166	9.899	7.967	9.61	9.384	14.665	9.211	9.098	7.592	7.763	9.395	10.054	9.649	8.98	7.704	14.573	7.839
NM_001168492	Pdcd4	Pdcd4|D19Ucla1|Ma3|Tis|-|19 D2|19 48.73 cM|protein-coding	0.0276462	0.0739939	-0.0727049	0.92401	0.726891	0.91068	29.776	33.06	23.079	28.879	27.114	27.863	30.705	30.081	29.482	29.687	21.95	30.103	28.874	29.937	30.339	28.776	26.902	30.403	29.285	24.999	18.998	29.97
NM_019746	Pdcd5	Pdcd5|2200003D22Rik|AA408513|Tfar19|-|7|7 B2|protein-coding	0.038027	-0.176596	0.000547616	0.906351	0.432056	0.999545	8.98	9.726	11.804	14.616	10.899	10.962	10.242	9.663	10.305	12.158	14.578	10.477	8.394	8.206	9.409	10.142	9.433	12.205	7.96	10.469	14.759	9.488
NM_011051	Pdcd6	Pdcd6|AV299538|Alg2|MA-3|PS2|alg-2|-|13|13 C1|protein-coding	0.0371571	-0.169411	0.141005	0.905169	0.374996	0.81369	53.713	59.809	79.618	83.205	72.407	67.074	75.173	55.308	63.674	70.5	90.792	66.966	67.93	61.622	55.15	66.542	56.527	54.372	60.637	59.735	107.001	64.988
NM_001164677	Pdcd6ip	Pdcd6ip|AI480591|AW544830|Aip1|Alix|C76364|Eig2|mKIAA1375|-|9|9 F3|protein-coding	0.0337244	0.0262549	0.00909324	0.819331	0.778016	0.982723	21.952	21.375	21.694	22.82	22.816	22.179	22.572	24.132	23.11	21.985	19.586	23.758	21.531	20.715	23.392	21.586	22.886	23.042	23.379	21.857	17.198	23.041
NM_016688	Pdcd7	Pdcd7|C80112|ES18|-|9|9 C|protein-coding	-0.00552592	0.0709072	-0.122846	0.979422	0.727086	0.645384	4.139	4.152	4.139	3.901	4.407	4.561	4.096	3.705	3.868	4.223	4.534	4.733	4.529	3.982	3.889	3.914	4.721	5.201	3.972	3.619	3.626	3.67
NM_026176	Pdcl	Pdcl|1200011E13Rik|AW108059|PhLP1|-|2|2 B|protein-coding	-0.361323	-0.254084	-0.281418	0.00388359	0.237223	0.195507	23.662	31.812	25.81	28.646	27.782	25.787	20.336	20.786	22.349	20.187	23.871	18.827	21.678	27.451	25.685	17.691	20.307	21.679	20.401	24.071	23.42	18.063
NM_001310637	Pdcl2	Pdcl2|1700010B22Rik|1700016K07Rik|Mgcphlp|Tphlp|-|5|5 C3.3|protein-coding	0.121178	-0.393352	NA	1	1	1	0	0	0	0	0	0	0	0	0	0	0.042	0	0.028	0	0	0	0	0	0	0	0	0
NM_026850	Pdcl3	Pdcl3|1110061A19Rik|C80025|Viaf1|-|1|1 B|protein-coding	-0.0946339	-0.123033	-0.11109	0.684644	0.465608	0.83423	25.255	26.565	31.304	38.424	31.816	27.913	25.454	26.529	27.85	25.463	35.628	27.079	25.353	24.11	25.211	28.421	30.398	29.751	23.995	22.939	36.004	24.026
NM_172116	Pddc1	Pddc1|BC023835|D230016J19Rik|-|7|7 F5|protein-coding	0.0795612	-0.0651764	0.122213	0.803041	0.721353	0.793642	19.354	19.698	24.7	22.829	23.547	19.231	30.24	17.57	18.862	22.865	25.561	20.201	22.21	21.791	18.915	19.631	19.88	19.11	19.99	20.218	30.269	19.526
NM_001347321	Pde10a	Pde10a|-|-|17|17 A1|protein-coding	-0.00529121	0.267527	0.389009	0.98959	0.410021	0.414561	1.183	1.225	0.996	0.901	1.273	1.38	0.942	0.978	1.631	1.288	0.96	1.143	1.049	1.401	0.9	1.821	1.449	1.724	1.165	1.333	1.019	2.379
NM_001081033	Pde11a	Pde11a|6330414F14Rik|A630086N24Rik|Gm350|PDE11A1|-|2|2 C3|protein-coding	-1.63861	-0.271679	-2.18691	0.0770825	1	0.0258587	0.518	0.364	0.081	0.167	0.106	0.141	0.063	0.191	0.095	0.08	0.008	0.026	0.115	0.134	0.295	0.09	0.263	0.229	0.065	0.07	0.013	0.041
NM_178668	Pde12	Pde12|2'-PDE|E430028B21Rik|-|14|14 A3|protein-coding	-0.0655302	-0.201745	-0.103193	0.69876	0.066302	0.655393	5.795	5.493	5.478	6.225	6.34	5.318	4.832	5.778	5.694	5.28	6.042	5.351	4.925	4.501	4.956	5.013	5.187	5.089	4.964	5.116	5.478	5.088
NM_001009978	Pde1a	Pde1a|AI987702|AW125737|-|2|2 C3|protein-coding	0.5328	0.215104	0.260571	0.0868752	0.626669	0.66706	18.61	12.621	17.303	13.441	9.406	11.843	23.538	22.001	13.775	20.46	24.852	17.608	16.903	12.857	16.006	19.853	9.295	17.243	15.85	13.014	20.38	17.361
NM_001285890	Pde1b	Pde1b|Pde1b1|-|15|15 F3|protein-coding	-0.557384	-0.736381	-0.323354	0.173713	0.0633608	0.689579	6.734	11.265	17.552	21.949	23.971	20.281	9.422	7.706	16.147	9.636	12.387	13.752	7.41	10.592	9.143	10.884	12.353	9.254	8.205	14.882	15.279	14.575
NM_001159957	Pde1c	Pde1c|-|-|6 B3|6 27.65 cM|protein-coding	-1.22143	-0.154051	-1.92752	0.0226764	0.854778	0.00328248	1.318	1.014	0.315	0.434	0.439	0.654	0.139	0.283	0.519	0.364	0.182	0.348	0.329	0.644	0.508	0.35	0.784	1.147	0.093	0.238	0.067	0.335
NM_001143849	Pde2a	Pde2a|CGS-PDE|cGSPDE|-|7|7 E2|protein-coding	-1.11255	0.193977	-1.77556	0.00790588	0.814983	4.12901e-05	7.287	10.806	3.15	6.914	6.439	7.339	2.021	4.616	4.883	3.705	2.062	2.056	4.147	9.459	8.794	1.655	12.531	10.845	1.065	2.91	1.26	2.714
NM_018779	Pde3a	Pde3a|A930022O17Rik|C87899|-|6|6 G2|protein-coding	-0.48303	-0.0742055	-0.479454	0.0491196	0.827005	0.194449	6.35	6	3.978	4.449	4.99	5.129	2.79	4.017	4.39	4.508	2.735	3.658	3.983	5.302	5.765	3.862	5.07	4.988	2.909	4.796	2.473	4.117
NM_011055	Pde3b	Pde3b|9830102A01Rik|AI847709|-|7 F1|7 59.46 cM|protein-coding	0.381589	-0.0524138	-0.213011	0.0970177	0.879568	0.608024	2.072	2.46	2.441	2.082	2.333	2.617	4.041	2.223	2.681	2.713	3.727	2.704	2.632	1.635	1.877	3.064	1.791	2.368	1.866	1.602	1.545	2.774
NM_019798	Pde4a	Pde4a|D9Ertd60e|Dpde2|-|9 A3|9 7.73 cM|protein-coding	0.13163	0.344484	0.344628	0.685403	0.133008	0.301228	3.817	3.55	3.092	3.203	3.436	3.529	4.809	3.691	3.417	3.958	2.552	3.473	5.029	5.029	3.986	4.005	4.105	3.275	4.622	5.008	2.738	4.133
NM_001177982	Pde4b	Pde4b|Dpde4|R74983|dunce|-|4 C6|4 46.99 cM|protein-coding	-0.475385	-0.0449052	-0.381969	0.0343767	0.906576	0.270311	27.621	27.956	17.077	18.911	20.126	19.323	11.457	15.526	17.022	17.265	15.025	17.888	19.018	20.102	22.803	15.522	23.449	24.217	13.463	20.14	15.007	15.735
NM_201607	Pde4c	Pde4c|Dpde1|E130301F19Rik|dunce|-|8 B3.3|8 34.15 cM|protein-coding	-1.35049	-1.35514	1.66258	1	1	1	0	0	0	0	0	0.018	0	0	0	0	0	0	0	0	0	0	0	0	0	0.027	0	0.024
NM_011056	Pde4d	Pde4d|9630011N22Rik|Dpde3|-|13 D2.1|13 59.69 cM|protein-coding	-0.157023	0.17204	0.31416	0.538599	0.353525	0.504026	2.103	2.323	1.862	2.219	2.417	2.707	1.766	1.88	2.566	2.225	1.554	2.173	2.271	2.817	2.537	2.359	2.627	2.478	2.424	3.284	1.562	3.62
NM_178080	Pde4dip	Pde4dip|4732458A06Rik|9430063L05Rik|C87016|D130016K21Rik|D3Bwg1078e|Usmg4|mKIAA0454|-|3 F2.2|3 42.28 cM|protein-coding	0.0781536	0.216802	0.101509	0.851172	0.22195	0.915977	14.366	14.605	10.562	14.854	12.514	14.672	11.941	16.276	17.905	16.422	7.87	15.284	13.939	13.39	17.227	16.001	16.293	16.585	13.979	17.09	6.785	18.385
NM_153422	Pde5a	Pde5a|Cgbpde|Cn5n|PDE5a2|Pde5|Pde5a1|-|3|3 G1|protein-coding	-0.543719	-0.151812	-0.305422	0.131802	0.752178	0.652954	2.867	2.904	2.353	5.895	3.662	3.016	1.542	2.831	2.704	1.763	1.781	3.44	2.218	2.478	4.494	2.526	2.625	3.86	3.019	3.108	1.522	2.979
NM_146086	Pde6a	Pde6a|Pdea|nmf282|-|18 E1|18 34.41 cM|protein-coding	1.51681	0.758714	0.903156	1	1	1	0	0	0	0	0.007	0	0.005	0.029	0	0.011	0.005	0.009	0.007	0	0.007	0	0.01	0.006	0.006	0.007	0	0.009
NM_008806	Pde6b	Pde6b|Pdeb|r|rd|rd-1|rd1|rd10|-|5 F|5 53.07 cM|protein-coding	NA	NA	NA	1	1	1	0	0	0	0	0	0	0	0	0	0	0	0	0	0	0	0	0	0	0	0	0	0
NM_001170959	Pde6c	Pde6c|cpfl1|-|19|19 C2|protein-coding	NA	NA	NA	1	1	1	0	0	0	0	0	0	0	0	0	0	0	0	0	0	0	0	0	0	0	0	0	0
NM_008801	Pde6d	Pde6d|AI841218|PrBP/delta|-|1|1 C5|protein-coding	0.173672	-0.139807	0.110647	0.438588	0.46316	0.859786	46.599	44.362	64.271	61.528	57.596	51.086	69.677	50.817	52.691	54.658	74.974	60.609	52.894	42.759	42.502	57.739	46.791	47.538	50.605	48.108	79.968	45.242
NM_012065	Pde6g	Pde6g|Pdeg|p3AT|-|11 E2|11 84.14 cM|protein-coding	0.242832	0.114698	-0.356659	1	1	0.929583	0.172	0.188	0.084	0	0.09	0	0.145	0.066	0.098	0.049	0.17	0.121	0.13	0.083	0.068	0	0.139	0.17	0.087	0.031	0.041	0.127
NM_023898	Pde6h	Pde6h|A930033D18Rik|PDEgamma|-|6|6 G1|protein-coding	2.18474	1.02532	0.945487	1	1	1	0	0	0.139	0.171	0.049	0	0.6	0.109	0.259	0.163	0.08	0.267	0.161	0.046	0.056	0.173	0.231	0	0.096	0.051	0.067	0.21
NM_008802	Pde7a	Pde7a|AU015378|AW047537|-|3 A2|3 5.36 cM|protein-coding	0.0496607	-0.0806621	0.0231139	0.787072	0.677051	0.956278	5.195	5.85	6.045	5.08	6.201	6.301	5.312	5.675	6.419	6.567	6.109	5.616	5.002	5.352	6.447	5.115	4.85	5.549	4.76	5.81	6.053	5.971
NM_013875	Pde7b	Pde7b|-|-|10|10 A3|protein-coding	-0.744701	0.232633	-0.513494	0.169869	0.728213	0.461749	0.957	1.002	0.371	0.447	0.581	0.932	0.205	0.367	0.847	0.394	0.479	0.269	0.414	0.906	0.524	0.74	1.208	1.224	0.526	0.504	0.306	0.6
NM_008803	Pde8a	Pde8a|AI551852|Pde8|-|7|7 D3|protein-coding	-1.20665	-0.115772	-0.340659	0.00884075	1	0.830883	0.373	0.258	0.375	1.102	0.483	0.343	0.141	0.181	0.202	0.186	0.208	0.305	0.245	0.266	0.5	0.407	0.67	0.477	0.189	0.793	0.223	0.232
NM_172263	Pde8b	Pde8b|B230331L10Rik|C030047E14Rik|-|13|13 D1|protein-coding	-0.132692	-0.00695034	0.466024	0.553209	0.985742	0.0260908	3.281	3.033	3.581	5.023	3.816	4.052	3.591	3.107	2.993	3.924	3.672	3.375	3.578	4.707	4.14	3.963	3.218	2.6	4.522	5.17	4.322	6.056
NM_001163748	Pde9a	Pde9a|PDE9A1|-|17|17 B1|protein-coding	0.377013	0.390631	-0.0395202	0.165296	0.29734	0.961825	1.536	1.791	2.069	2.039	2.49	2.737	3.692	2.061	2.878	2.523	2.352	2.786	3.218	2.872	1.818	4.166	2.069	2.233	2.021	1.475	1.94	2.495
NM_026513	Pdf	Pdf|2610019N19Rik|-|8|8 D3|protein-coding	-0.103421	-0.108099	-0.107631	0.383707	0.523426	0.783704	18.308	16.846	17.912	19.504	17.293	18.592	15.209	14.114	18.016	17.514	17.579	17.343	16.578	12.661	15.959	16.81	19.269	17.721	12.867	15.384	20.689	15.555
NM_008808	Pdgfa	Pdgfa|-|-|5 G2|5 77.65 cM|protein-coding	-0.00716831	0.114696	-0.0928962	0.981143	0.651149	0.855796	32.735	24.874	24.927	30.895	28.881	23.915	25.191	32.766	26.033	26.077	22.658	31.934	27.342	23.055	30.266	26.191	35.127	35.438	28.516	27.01	21.861	21.991
NM_011057	Pdgfb	Pdgfb|PDGF-B|Sis|-|15 E1|15 37.85 cM|protein-coding	0.608888	0.588211	0.0999882	0.0566724	0.146023	0.922284	12.163	6.502	13.177	7.318	7.375	9.245	12.312	20.089	14.439	9.018	14.889	13.79	14.829	7.655	10.233	14.413	13.21	22.889	12.964	7.326	9.293	8.559
NM_019971	Pdgfc	Pdgfc|1110064L01Rik|AI647969|PDGF-C|-|3|3 E3|protein-coding	-0.205771	-0.128066	-0.130078	0.341348	0.566309	0.733349	5.575	5.084	6.484	8.554	6.649	5.82	4.065	5.777	5.716	5.131	6.033	6.056	5.173	6.725	5.451	5.36	5.507	5.864	5.912	5.145	5.689	5.392
NM_027924	Pdgfd	Pdgfd|1110003I09Rik|-|9|9 A1|protein-coding	0.671382	0.670016	1.28863	0.221341	0.12504	0.0299233	11.113	4.572	5.007	5.188	2.982	4.21	9.312	17.454	5.231	5.813	7.044	7.397	8.178	10.111	8.497	8.68	6.744	9.912	24.411	8.11	9.691	9.197
NM_001083316	Pdgfra	Pdgfra|AI115593|CD140a|Pdgfr-2|-|5 C3.3|5 39.55 cM|protein-coding	0.719504	1.07375	0.743075	0.706221	0.551736	0.781439	0.311	0.672	6.976	0.751	2.165	8.832	0.789	1.257	15.438	3.745	9.561	1.635	0.253	7.113	1.1	20.835	6.378	5.285	7.414	6.491	1.779	5.112
NM_001146268	Pdgfrb	Pdgfrb|AI528809|CD140b|PDGFR-1|Pdgfr|-|18 E1|18 34.41 cM|protein-coding	-0.253606	-0.315362	-0.215313	0.60809	0.504711	0.826317	10.411	13.045	26.882	36.977	32.478	28.081	18.319	17.401	21.208	18.977	22.825	23.575	15.892	17.062	22.527	21.63	22.651	15.961	23.059	20.905	17.716	18.736
NM_026840	Pdgfrl	Pdgfrl|1110039P19Rik|AV013190|-|8|8 A4|protein-coding	0.231033	0.296638	0.447954	0.279195	0.262244	0.137337	30.757	32.836	39.712	49.914	33.724	31.565	37.379	48.601	36.291	38.402	47.281	45.59	34.375	58.543	44.569	48.97	37.435	38.455	58.026	37.16	52.894	40.937
NM_008810	Pdha1	Pdha1|Pdha-1|-|X F4|X 73.95 cM|protein-coding	-0.242959	-0.0818809	-0.10045	0.224342	0.769043	0.85791	156.971	147.986	103.333	128.893	108.184	108.781	98.002	110.931	109.101	106.771	99.445	111.033	121.587	121.105	123.981	103.059	114.031	119.365	122.864	113.672	109.131	105.328
NM_008811	Pdha2	Pdha2|Pdhal|-|3|3 H1|protein-coding	0.170273	-0.82547	0.440518	1	1	1	0.022	0.024	0	0	0.012	0.049	0	0.026	0.03	0.019	0.028	0.016	0.013	0	0.026	0	0	0.022	0.045	0.012	0.031	0
NM_024221	Pdhb	Pdhb|2610103L06Rik|AL024199|C81408|-|14|14 A1|protein-coding	-0.0992938	-0.160101	-0.191364	0.565671	0.111751	0.4863	34.36	32.638	36.633	36.719	32.486	30.9	28.863	26.096	30.196	31.382	38.188	34.172	29.667	26.678	29.041	31.249	32.047	30.677	24.665	26.004	36.357	27.225
NM_175094	Pdhx	Pdhx|AI481367|E3bp|Pdx1|-|2|2 E2|protein-coding	-0.18466	-0.0831976	0.027016	0.174956	0.599592	0.953187	16.724	16.531	15.559	17.285	14.793	13.158	11.566	12.845	14.1	14.811	14.406	14.505	13.376	13.91	13.996	15.061	15.996	14.986	15.89	14.739	15.951	14.635
NM_001081070	Pdia2	Pdia2|1810041F13Rik|AI661267|Pdip|Pdipl|-|17|17 A3.3|protein-coding	1.49341	-0.393352	0.785743	1	1	1	0	0	0	0	0	0	0.026	0.035	0.021	0	0.013	0	0	0	0	0	0	0.015	0.015	0.016	0	0
NM_007952	Pdia3	Pdia3|58kDa|ERp57|ERp60|ERp61|Erp|Grp58|PDI|PDI-Q2|PI-PLC|PLC[a]|Plca|-|2 E5|2 60.38 cM|protein-coding	-0.0680377	-0.094616	0.0869544	0.6792	0.543477	0.783547	226.503	210.197	232.755	282.736	228.939	214.811	192.751	217.773	226.528	202.909	232.809	249.47	199.192	179.104	215.511	226.901	215.003	251.116	206.314	219.689	269.336	253.541
NM_009787	Pdia4	Pdia4|AI987846|Cai|ERp-72|Erp72|-|6 B2.3|6 22.94 cM|protein-coding	0.192137	0.1133	0.117722	0.180208	0.4768	0.706602	113.771	122.982	144.887	159.817	142.05	140.997	175.513	145.74	148.39	147.094	139.615	176.906	146.243	141.63	128.403	177.137	142.33	140.165	152.662	140.31	117.409	160.551
NM_028295	Pdia5	Pdia5|2700053F16Rik|AU015525|Pdir|-|16|16 B3|protein-coding	-0.162647	0.100775	-0.432483	0.659251	0.836027	0.090588	4.435	3.381	3.452	4.437	2.975	3.405	1.888	3.49	3.83	2.913	3.656	3.835	2.478	2.653	3.333	3.486	5.544	5.841	2.687	2.372	2.624	2.693
NM_027959	Pdia6	Pdia6|1700015E05Rik|AL023058|C77895|CaBP5|P5|Txndc7|-|12|12 A1.1|protein-coding	0.0494036	-0.11456	0.0978588	0.825366	0.618322	0.813099	119.192	116.982	148.785	174.998	137.068	132.237	124.789	133.417	144.261	130.605	165.57	152.071	115.536	92.451	118.257	145.541	132.053	149.884	125.953	125.97	169.812	144.793
NM_001163794	Pdik1l	Pdik1l|BC027088|stk35l2|-|4|4 D3|protein-coding	0.0122108	-0.0730927	-0.171987	0.937007	0.666466	0.336918	3.782	3.906	4.109	4.201	4.313	3.973	3.954	3.909	4.437	4.023	4.072	3.951	3.822	3.501	3.57	4.115	3.293	4.478	3.205	3.723	3.04	3.854
NM_027943	Pdilt	Pdilt|1700007B13Rik|-|7|7 F2|protein-coding	0.489265	NA	0.122208	1	1	1	0	0	0	0	0	0	0	0	0.008	0.021	0	0	0	0	0	0	0	0	0	0.013	0	0
NM_172665	Pdk1	Pdk1|B830012B01|D530020C15Rik|-|2|2 C3|protein-coding	0.158375	0.0361302	0.162139	0.39408	0.911932	0.346637	9.15	8.92	10.455	8.922	9.405	9.549	12.405	8.373	9.659	9.585	12.248	10.232	11.068	10.347	7.691	12.47	7.192	8.141	9.365	9.336	10.076	11.772
NM_133667	Pdk2	Pdk2|-|-|11 D|11 59.01 cM|protein-coding	-0.0862844	-0.0693406	0.0914784	0.546476	0.693597	0.687765	56.874	58.366	68.928	67.955	73.113	68.106	61.133	52.721	61.7	67.567	58	66.884	61.999	60.254	62.888	61.459	70.141	51.346	66.48	71.234	66.391	63.496
NM_145630	Pdk3	Pdk3|2610001M10Rik|AI035637|-|X|X C3|protein-coding	0.0252001	-0.16864	-0.0595768	0.937983	0.269467	0.926516	11.072	11.212	13.315	11.998	11.483	9.322	11.643	11.039	8.913	10.331	15.375	11.836	9.156	10.135	8.887	11.06	10.326	10.412	8.342	10.281	13.799	9.669
NM_013743	Pdk4	Pdk4|AV005916|-|6 A1|6 2.06 cM|protein-coding	-0.11123	-0.126227	0.171431	0.520219	0.599357	0.473467	16.353	16.532	13.533	16.108	16.11	16.411	15.691	14.404	15.303	15.326	12.02	14.697	14.809	17.15	15.939	13.205	10.992	13.429	17.636	18.313	14.278	18.294
NM_016861	Pdlim1	Pdlim1|CLP36|Clim1|mClim1|-|19|19 C3|protein-coding	-0.697686	-0.7023	-0.992662	0.240612	0.262843	0.164664	4.155	5.649	16.547	28.443	20.758	13.861	7.603	6.785	9.057	5.648	12.726	12.359	6.344	5.014	10.206	9.129	11.992	10.76	7.171	6.016	9.32	5.722
NM_145978	Pdlim2	Pdlim2|4732462F18Rik|Slim|-|14|14 D2|protein-coding	0.483816	0.385841	0.791939	0.0379301	0.101575	0.0115044	61.412	41.131	67.661	65.976	49.588	46.84	85.446	85.934	56.235	67.821	93.847	70.513	84.666	74.606	61.261	78.777	56.532	69.749	91.847	66.527	133.902	74.451
NM_016798	Pdlim3	Pdlim3|AI463105|ALP|Actn2lp|-|8|8 B1.1|protein-coding	-0.890713	-0.0151546	-1.51521	1	1	0.539146	0.067	0.036	0.098	0.06	0.087	0	0.014	0	0.046	0.014	0.028	0.094	0.057	0.064	0.02	0.101	0.054	0.066	0	0.036	0.024	0.025
NM_019417	Pdlim4	Pdlim4|Ril|-|11 B1.3|11 32.13 cM|protein-coding	-0.0695526	-0.12456	-0.0801799	0.83278	0.706399	0.865712	22.03	21.557	30.318	33.368	28.706	26.642	31.419	17.825	21.872	26.753	27.902	27.395	31.478	27.296	17.478	28.53	19.71	21.435	24.041	23.221	28.021	22.625
NM_001190854	Pdlim5	Pdlim5|1110001A05Rik|AI987914|C87059|Enh|Enh1|Enh2|Enh3|LIM|-|3|3 H1|protein-coding	-0.198246	-0.218637	-0.00325171	0.177377	0.173407	0.995096	72.669	90.146	94.43	111.603	108.76	89.063	80.621	74.622	88.325	76.618	89.11	79.82	81.995	79.154	88.566	72.627	78.018	76.336	94.337	87.909	96.41	83.067
NM_001114087	Pdlim7	Pdlim7|LMP|-|13|13 B1|protein-coding	-0.160224	-0.111989	0.0158329	0.705137	0.788387	0.98787	29.862	28.15	46.138	47.184	37.976	37.959	29.939	44.927	33.373	32.03	49.397	37.822	35.545	32.248	32.879	39.411	42.561	46.605	49.372	36.667	52.824	37.408
NM_001098231	Pdp1	Pdp1|Gm1024|Ppm2c|-|4|4 A1|protein-coding	0.373793	-0.0044475	0.556798	0.0929034	0.993888	0.043595	35.636	44.893	68.461	56.94	62.816	55.331	76.258	56.584	63.72	75.137	82.704	61.288	72.944	55.342	55.471	65.778	31.5	34.378	74.45	63.806	94.723	70.516
NM_001024606	Pdp2	Pdp2|4833426J09Rik|Gm1705|mKIAA1348|-|8|8 D3|protein-coding	0.0783602	0.139266	-0.112774	0.81935	0.606435	0.867248	4.993	4.167	4.536	2.95	3.4	4.223	3.59	4.676	4.436	4	5.221	3.697	4.333	3.947	4.573	3.827	4.88	4.926	4.333	3.847	3.006	3.189
NM_001286662	Pdpk1	Pdpk1|Pdk1|-|17|17 A3.3|protein-coding	-0.0141817	-0.0492132	-0.0556704	0.934235	0.689705	0.852995	8.964	9.759	10.07	11.167	11.139	11.188	10.292	10.334	11.185	10.215	9.562	9.652	9.789	9.724	10.342	10.079	9.417	9.807	10.027	9.988	8.694	9.572
NM_001290822	Pdpn	Pdpn|Gp38|OTS-8|RANDAM-2|T1-alpha|T1a|T1alpha|-|4|4 E1|protein-coding	0.461988	0.367589	0.510027	0.0366633	0.12807	0.0840801	160.132	131.677	127.015	98.671	100.095	113.615	199.362	190.168	137.552	155.701	159.401	160.434	182.135	153.138	134.2	162.964	128.575	172.197	202.703	137.057	161.798	166.22
NM_198308	Pdpr	Pdpr|4930402E16Rik|AU018056|mKIAA1990|-|8|8 E1|protein-coding	-0.288238	-0.147707	-0.225527	0.0108447	0.309929	0.303179	16.626	17.105	15.849	15.934	16.848	17.086	11.701	11.912	14.225	15.444	14.782	12.924	14.927	15.22	16.161	13.698	15.545	12.779	10.875	16.47	14.196	13.05
NM_178939	Pdrg1	Pdrg1|1110004D19Rik|AU020945|AV006589|Pdrg|-|2|2 H1|protein-coding	-0.0577993	-0.0223645	0.00783761	0.737413	0.892531	0.987142	40.606	38.641	40.765	50.296	40.254	37.154	35.803	39.271	38.171	36.504	43.571	42.58	38.592	37.242	38.952	39.075	40.192	45.11	41.083	35.097	44.702	37.866
NM_001081321	Pds5a	Pds5a|9030416H16Rik|E230024D05Rik|mKIAA0648|-|5|5 C3.1|protein-coding	0.223726	0.184211	0.0230218	0.204439	0.135961	0.973759	14.912	13.774	13.011	14.441	13.763	14.948	17.563	17.645	17.32	17.532	11.776	16.585	15.193	14.206	16.461	18.378	14.688	16.081	13.636	14.629	8.94	18.164
NM_175310	Pds5b	Pds5b|AI646570|AS3|AW212954|Aprin|Tg(Wap-ERBB2)229Wzw|WAP-Her-2|mKIAA0979|-|5|5 G3|protein-coding	0.0109277	0.172723	-0.186413	0.981139	0.570467	0.820545	12.341	12.769	7.242	9.116	8.32	9.934	8.101	11.441	12.67	11.117	6.599	10.176	9.438	10.868	12.527	10.214	10.526	13.049	7.831	9.991	4.507	11.582
NM_019501	Pdss1	Pdss1|2610203G20Rik|2700031G06Rik|TPT|TPT 1|Tprt|mDLP1|mSPS1|-|2|2 A3|protein-coding	-0.177651	-0.168348	-0.638186	0.648863	1	0.0798526	1.449	1.373	1.207	1.166	1.196	1.405	0.708	1	1.324	1.108	1.431	1.274	0.82	0.965	1.124	1.393	1.255	1.276	0.554	1.058	0.912	0.689
NM_027772	Pdss2	Pdss2|5430420P03Rik|Gm60|Plmp|kd|mDLP1|-|10 B2|10 22.91 cM|protein-coding	-0.0318453	-0.0647581	0.0434199	0.883113	0.72192	0.931557	4.414	5.085	4.833	5.095	4.88	4.427	4.184	4.054	4.751	5.06	5.142	4.563	4.595	4.512	4.33	4.929	4.114	4.565	4.346	4.227	5.559	4.856
NM_008814	Pdx1	Pdx1|IDX-1|IPF-1|Ipf1|Mody4|STF-1|pdx-1|-|5 G3|5 86.84 cM|protein-coding	-1.35049	-1.35514	-1.08002	1	1	1	0	0	0	0	0	0.044	0	0	0	0	0	0	0	0	0	0	0	0	0	0	0	0
NM_001291017	Pdxdc1	Pdxdc1|2210010A19Rik|AA415817|Kiaa0251-hp|-|16|16 A1|protein-coding	0.141777	0.18229	-0.21614	0.488788	0.230826	0.335761	26.164	24.373	28.306	35.082	29.069	32.093	30.571	31.732	34.171	33.534	24.104	37.477	30.518	29.002	30.037	39.164	34.131	32.338	25.344	26.093	20.592	24.02
NM_172134	Pdxk	Pdxk|2310036D04Rik|AA119688|C77999|-|10 C1|10 39.72 cM|protein-coding	-0.0866418	-0.0014329	0.00869525	0.640998	0.995707	0.987007	14.371	11.99	11.526	12.059	12.648	12.243	12.575	11.183	12.023	12.287	9.761	12.311	12.878	9.568	12.318	12.568	14.261	12.219	12.996	13.688	10.365	11.118
NR_027316	Pdxk-ps	Pdxk-ps|ENSMUSG00000002791|Gm9743|-|17|17 B1|pseudo	0.737293	0.947373	1.72614	1	1	0.152643	0.045	0.049	0.033	0	0.023	0.024	0.066	0.026	0.031	0.029	0.057	0.095	0.063	0.032	0.04	0.041	0.109	0.055	0.102	0.06	0.079	0.149
NM_020271	Pdxp	Pdxp|1600027H05Rik|AB041662|PLPP|-|15|15 E1|protein-coding	-0.167355	-0.0720676	-0.356877	0.369202	0.793177	0.0540437	4.446	3.774	4.401	4.356	3.693	3.88	3.052	3.218	3.791	4.029	4.086	3.4	3.272	3.25	3.668	3.379	4.949	4.406	2.884	3.014	3.315	3.032
NM_001286502	Pdyn	Pdyn|Dyn|-|2 F1|2 63.19 cM|protein-coding	-0.415799	-1.1567	-0.085397	0.424599	0.0194278	0.947314	1.741	2.2	5.101	4.298	5.238	5.746	3.566	2.106	2.611	2.87	4.786	1.821	2.803	1.05	1.552	2.522	1.322	1.3	2.951	2.788	4.595	4.09
NM_028303	Pdzd11	Pdzd11|1810012H22Rik|2310079D11Rik|2700099C19Rik|AI854765|Pdzk11|-|X|X C3|protein-coding	0.0742947	-0.0942836	0.035197	0.754527	0.64574	0.954048	46.417	48.981	65.923	67.017	57.422	55.494	57.717	52.599	51.722	59.375	72.949	61.48	53.903	49.255	47.929	64.425	47.072	51.194	55.052	46.854	70.035	50.788
NM_001081064	Pdzd2	Pdzd2|4930537L06Rik|A930022H17Rik|Gm21706|Gm82|Pdzk3|mKIAA0300|-|15|15 A1|protein-coding	0.340899	0.550386	0.394876	0.531208	0.0929441	0.659446	3.281	2.009	1.895	1.73	2.089	2.813	4.771	3.804	2.468	2.355	1.154	2.795	4.655	3.499	2.865	3.69	2.49	2.77	4.48	2.725	0.939	3.485
NM_133226	Pdzd3	Pdzd3|NaPi-Cap2|Pdzk2|-|9|9 A5.2|protein-coding	1.53596	0.906746	0.689267	0.0563898	1	0.637491	0.048	0.053	0.106	0.131	0.088	0.079	0.55	0.055	0.124	0.166	0.245	0.255	0.191	0.163	0.057	0.25	0.117	0.143	0.195	0.052	0.171	0.089
NM_001290540	Pdzd4	Pdzd4|B230341P03|D130075J17Rik|Kiaa1444-hp|LU1|PDZRN4L|Pdzk4|Pdzrnk4l|Xlu|-|X|X A7.3|protein-coding	0.0442872	0.0580753	-0.110302	0.831798	0.75394	0.747375	5.802	5.711	4.91	4.938	5.509	5.572	5.767	5.327	5.91	6.197	5.144	5.119	5.433	5.339	4.74	6.272	5.889	5.699	4.687	5.471	3.924	5.274
NM_001195265	Pdzd7	Pdzd7|9130207N01|EG435601|Pdzk7|-|19|19 C3|protein-coding	0.624245	0.727678	0.719718	0.444656	1	0.652954	0.121	0.059	0.049	0.024	0.049	0.029	0.102	0.108	0.069	0.104	0.046	0.104	0.129	0.111	0.08	0.09	0.098	0.047	0.143	0.065	0.019	0.129
NM_001033222	Pdzd8	Pdzd8|A630041P07Rik|AV329468|AW228944|Pdzk8|-|19|19 D3|protein-coding	-0.0536379	0.125541	-0.13039	0.850857	0.596612	0.840295	17.452	16.38	12.091	14.259	13.79	13.998	14.484	14.487	15.187	15.116	10.735	14.408	16.082	16.02	18.447	15.162	13.176	15.728	13.897	14.891	7.911	14.924
NM_001040137	Pdzd9	Pdzd9|4930408O21Rik|-|7|7 F2|protein-coding	0.133776	0.318864	0.12207	0.936034	1	0.972877	0	0.13	0.058	0.215	0.021	0.086	0.117	0.045	0.054	0.085	0.117	0.084	0.067	0.076	0.094	0.241	0.048	0.118	0.06	0.064	0.196	0.058
NM_001146001	Pdzk1	Pdzk1|1700023D20Rik|2610507N21Rik|4921513F16Rik|AI267131|AI314638|AL022680|D3Ertd537e|Pdzd1|mPDZK1|-|3|3 F2.1|protein-coding	-0.727229	0.672342	-1.44341	1	1	1	0	0	0	0	0.023	0	0.009	0	0	0	0.009	0	0.013	0.021	0.013	0	0.009	0.011	0	0	0	0
NM_001164558	Pdzk1ip1	Pdzk1ip1|0610007F13Rik|2700030M23Rik|AU046042|Map17|-|4|4 D1|protein-coding	1.00221	1.33531	0.470622	0.428159	1	0.821952	0.255	0.209	0.234	0.115	0.067	0.348	0.108	0.44	0.503	0.082	1.107	0.135	0.181	0.278	0.491	0.233	0.88	0.948	0.355	0.343	0.181	0.094
NM_027001	Pdzph1	Pdzph1|2610034M16Rik|AV114557|-|17|17 D|protein-coding	-0.174603	0.150686	-0.0565968	0.805304	1	0.971419	0.188	0.357	0.12	0.159	0.269	0.301	0.138	0.231	0.258	0.157	0.287	0.169	0.149	0.364	0.134	0.191	0.321	0.367	0.121	0.237	0.293	0.223
NM_018884	Pdzrn3	Pdzrn3|1110020C07Rik|AI429718|AL023082|LNX3|SEMACAP3|Semcap3|-|6|6 D3|protein-coding	-0.324888	-0.160188	-0.14294	0.175012	0.711644	0.868693	2.475	3.04	3.234	4.18	3.943	4.397	2.972	2.039	3.296	2.942	2.312	3.218	2.585	4.213	2.174	4.665	2.481	2.522	2.414	3.318	1.843	4.794
NM_001164594	Pdzrn4	Pdzrn4|1110017D07Rik|LNX4|SAMCAP3L|mKIAA3027|-|15|15 E3|protein-coding	-0.681724	0.214101	-1.24276	0.107557	0.696436	0.0133379	2.208	3.224	1.339	2.376	1.494	2.256	0.725	1.19	2.407	1.548	1.052	1.08	1.276	2.292	2.558	1.76	3.448	3.427	0.422	1.48	0.536	1.083
NM_011063	Pea15a	Pea15a|Mat1|PEA-15|Pea15|Pkcs15|-|1 H3|1 79.54 cM|protein-coding	0.305325	0.211778	0.579918	0.010539	0.295244	0.000339896	1555.98	1268.31	1720.25	1649.39	1473.29	1486.69	1747.72	1935.39	1644.87	2101.51	1861.29	1931.59	1947.55	1838.05	1696.46	2080.36	1384.88	1458.36	2571.01	1928.82	2144.69	2076.51
NM_172924	Peak1	Peak1|1110049L02Rik|9530046P14|AA690169|BE132841|C230081A13Rik|SGK269|mKIAA2002|-|9|9 B|protein-coding	-0.11678	0.0534525	-0.0231337	0.65921	0.816498	0.979487	9.28	9.811	8.484	11.421	10.937	11.321	8.909	10.386	10.273	9.714	6.373	10.422	8.719	9.669	12.377	9.483	11.682	10.543	9.203	10.891	5.492	13.094
NM_001032414	Pear1	Pear1|3110045G13Rik|Jedi-1|Megf12|-|3|3 F1|protein-coding	-0.999524	-0.568033	-0.776079	0.134221	0.51248	0.404977	0.293	0.388	1.357	2.302	1.579	1.067	0.326	0.309	0.796	0.3	0.694	1.019	0.284	0.361	0.948	0.581	1.628	0.788	0.55	0.908	0.693	0.433
NM_018858	Pebp1	Pebp1|HCNP|Pbp|Pbp1|Pbpr|Rkip|-|5 F|5 56.88 cM|protein-coding	0.111166	-0.03849	0.145575	0.637892	0.855073	0.740125	120.364	115.699	156.06	139.826	126.135	119.648	155.895	111.952	119.175	134.642	173.579	137.884	131.267	112.253	102.213	145.522	131.494	122.314	120.993	122.61	187.217	118.632
NM_028560	Pebp4	Pebp4|PEBP-4|-|14|14 D2|protein-coding	-0.388706	-0.393352	NA	1	1	1	0	0	0	0	0	0	0.02	0	0	0	0	0	0	0	0.029	0	0	0	0	0	0	0
NM_001305158	Pecam1	Pecam1|C85791|Cd31|PECAM-1|Pecam|-|11|11 E1|protein-coding	0.00951625	0.661587	0.233855	1	1	0.954048	0.035	0.038	0	0	0.027	0.019	0.037	0.06	0.006	0.007	0.007	0.012	0	0.008	0.031	0.053	0.049	0.026	0.035	0.019	0.012	0.013
NM_023523	Pecr	Pecr|2400003B18Rik|TERP|-|1 C3|1 36.46 cM|protein-coding	-0.100269	-0.127782	0.0559201	0.770336	0.568823	0.937667	4.09	4.616	5.716	6.679	5.253	4.412	4.793	4.6	4.159	3.959	6.455	4.303	4.706	4.385	4.156	5.31	4.476	4.471	4.88	4.667	6.39	4.365
NM_026441	Pef1	Pef1|2600002E23Rik|Peflin|-|4|4 D2.2|protein-coding	-0.0675012	-0.187745	0.0503742	0.798709	0.226029	0.944549	32.002	33.06	46.382	45.87	44.029	38.74	37.348	31.47	34.152	37.929	47.43	38.671	34.967	32.665	34.211	36.121	36.425	32.384	36.811	35.537	53.488	32.492
NM_001040611	Peg10	Peg10|AA407948|Edr|HB-1|MEF3L|Mar2|Mart2|MyEF-3|-|6 A1|6 1.81 cM|protein-coding	0.397133	0.100955	-0.971851	0.00341776	0.630365	5.47622e-05	26.061	28.909	35.608	29.026	33.917	34.913	40.621	39.894	39.962	49.367	36.917	39.556	35.736	26.514	37.58	35.942	29.355	33.657	12.236	15.392	10.981	23.233
NM_013788	Peg12	Peg12|Frat3|-|7 C|7 34.38 cM|protein-coding	-0.381782	0.0575734	-0.791953	0.339814	0.918168	0.0493735	4.278	4.222	2.78	2.546	2.403	3.154	1.29	2.255	3.631	2.199	2.574	2.981	1.962	3.352	2.801	2.595	4.367	4.946	1.152	2.368	1.388	2.354
NR_002864	Peg13	Peg13|-|-|15|15 D3|ncRNA	-0.210124	-0.205091	-0.0897603	0.159403	0.183798	0.817817	10.67	10.999	12.836	14.172	12.546	12.915	8.757	11.189	10.806	10.385	12.647	9.757	10.246	8.762	11.862	9.239	11.573	11.45	8.726	11.901	13.215	10.709
NM_008817	Peg3	Peg3|AL022617|ASF-1|End4|Gcap4|Pw1|Zfp102|mKIAA0287|-|7 A1|7 3.89 cM|protein-coding	-0.249513	0.105719	-0.000382697	0.409921	0.728711	0.99969	5.9	8.271	5.484	5.834	5.795	7.572	4.592	5.94	7.395	5.498	3.604	5.552	5.294	6.718	7.24	5.834	8.299	7.886	4.383	6.838	3.384	10.56
NR_023846	Peg3os	Peg3os|Apeg3|Peg3as|-|7|7 A1|ncRNA	NA	-0.393352	NA	1	1	1	0	0	0	0	0	0	0	0	0	0	0	0	0	0	0	0	0	0.03	0	0	0	0
NM_023324	Peli1	Peli1|2810468L03Rik|A930031K15Rik|AA409794|AI586297|D11Ertd676e|-|11 A3.1|11 13.81 cM|protein-coding	-0.316855	-0.0679842	-0.290016	0.044119	0.808722	0.181981	8.971	10.973	8.623	10.065	10.647	10.144	6.64	6.981	9.851	7.28	8.848	7.835	6.941	10.027	9.052	7.757	11.854	10.163	6.362	9.078	8.448	7.255
NM_033602	Peli2	Peli2|AW047589|BB129927|-|14 C1|14 24.6 cM|protein-coding	-0.260202	0.163295	-0.180962	0.265825	0.554973	0.649858	15.005	22.561	17.583	17.856	21.397	20.725	12.149	15.969	20.507	18.013	12.7	16.408	17.074	26.042	21.505	17.385	25.581	19.083	13.218	20.001	13.658	18.339
NM_001347422	Peli3	Peli3|6030441F14Rik|A930011L17|BC028931|-|19|19 A|protein-coding	0.390614	0.493453	0.583697	0.167387	0.0304566	0.0692702	1.481	1.374	1.254	1.341	1.397	1.226	2.08	2.129	1.478	1.844	1.036	2	1.842	2.136	1.847	2.338	1.504	1.547	2.476	1.78	1.208	2.265
NM_134058	Pelo	Pelo|AA409897|AI852218|-|13|13 D2.2|protein-coding	0.0144843	0.0265582	0.0191656	0.95956	0.926128	0.977329	9.627	9.868	13.291	16.222	13.691	13.442	12.649	11.032	11.872	11.967	14.059	14.403	11.861	10.84	11.689	14.739	14.593	12.23	12.234	10.995	14.341	11.46
NM_029231	Pelp1	Pelp1|4930563C04Rik|MNAR|-|11|11 B3|protein-coding	-0.0404495	0.0357958	-0.117077	0.789116	0.827175	0.636114	11.894	12.968	14.393	11.996	14.036	14.404	12.131	11.64	13.211	13.092	13.715	13.441	12.463	11.819	13.471	13.558	15.063	14.298	10.157	13.112	11.297	12.636
NM_001290012	Pemt	Pemt|PEAMT|PEMT2|PLMT|Pempt|Pempt2|-|11 B1.3|11 37.81 cM|protein-coding	-0.119476	-0.188758	0.315821	0.802014	1	0.693502	2.076	1.851	3.934	2.671	3.314	3.039	2.264	2.073	2.846	2.139	3.677	2.509	2.505	2.378	2.037	2.797	2.263	2.815	2.211	2.501	5.726	3.146
NM_001002927	Penk	Penk|AI326464|ENK|PPA|Penk1|-|4 A1|4 2.31 cM|protein-coding	0.179845	-0.727076	-0.529495	0.878312	1	0.776254	0.074	0.324	0.436	0.336	0.175	0.04	0.204	0.085	0.394	0.239	0.204	0.393	0.084	0.09	0.11	0.203	0.166	0.165	0.094	0.1	0.158	0.274
NM_008820	Pepd	Pepd|Pep-4|Pep4|dal|-|7 B2|7 20.7 cM|protein-coding	0.16163	0.0175262	0.331784	0.349181	0.9284	0.157343	17.012	17.975	22.429	24.154	20.797	19.144	23.264	21.362	19.673	21.407	26.76	22.009	18.085	19.175	18.484	22.522	21.426	21.003	26.135	19.163	28.06	24.027
NM_001159367	Per1	Per1|Hftm|Per|m-rigui|mPer1|-|11|11 B3|protein-coding	0.404182	0.382762	0.270578	0.0540857	0.0388058	0.519401	3.471	3.139	4.386	3.009	4.05	4.513	5.99	5.356	4.184	5.073	3.977	5.16	4.627	5.018	4.409	5.636	5.031	4.386	5.239	3.963	3.106	5.125
NM_011066	Per2	Per2|mKIAA0347|mPer2|-|1|1 D|protein-coding	0.242699	0.534478	0.199041	0.553097	0.0259624	0.842133	2.75	2.112	1.598	1.497	1.941	2.313	2.291	3.142	2.79	2.424	1.316	2.483	2.518	2.772	3.037	3.193	2.831	3.197	2.823	2.11	0.955	3.138
NM_001289877	Per3	Per3|2810049O06Rik|mPer3|-|4|4 E2|protein-coding	0.220594	0.54716	0.304643	0.614907	0.0531912	0.666123	6.258	4.376	3.718	2.753	4.305	5.443	5.348	6.653	5.322	5.423	2.949	5.564	6.259	6.922	7.013	6.477	6.178	5.998	6.805	5.285	2.933	6.304
NM_172417	Perm1	Perm1|2310042D19Rik|-|4|4 E2|protein-coding	-0.451228	-0.258771	-0.934381	0.376835	1	0.162267	0.204	0.283	0.15	0.197	0.171	0.178	0.167	0.125	0.14	0.187	0.081	0.144	0.131	0.217	0.258	0.083	0.182	0.088	0.096	0.073	0.048	0.181
NM_022032	Perp	Perp|1110017A08Rik|KCP1|KRTCAP1|PIGPC1|THW|-|10|10 A3|protein-coding	-0.544983	-0.306399	-0.368862	0.177442	0.481001	0.567356	2.756	1.748	2.552	5.14	2.983	2.495	1.667	2.694	1.785	1.138	2.8	1.831	1.997	2.426	2.626	1.327	2.775	2.663	2.356	2.152	2.693	1.384
NM_022889	Pes1	Pes1|-|-|11|11 A1|protein-coding	-0.124172	-0.0177216	-0.190701	0.463002	0.928736	0.382468	12.598	12.508	14.548	18.232	14.194	14.763	12.104	11.249	14.423	14.101	12.133	14.83	13.18	12.226	13.5	14.618	15.513	14.988	12.134	12.818	10.76	12.725
NM_001195244	Pet100	Pet100|2900053A13Rik|-|8|8 A1.1|protein-coding	-0.0325017	-0.104177	0.178696	0.929958	0.66255	0.792702	10.517	10.39	14.032	13.463	12.955	11.23	12.745	11.233	8.384	12.06	15.722	10.104	13.003	11.766	9.634	12.149	9.147	10.662	11.486	10.851	20.845	9.193
NM_001164813	Pet117	Pet117|Gm20571|-|2|2 G1|protein-coding	0.072733	0.159477	0.00632576	0.862893	1	0.995672	6.058	4.117	3.85	4.15	5.565	6.25	5.469	5.46	5.162	5.354	5.199	5.09	6.025	5.7	4.069	7.085	4.853	5.598	5.053	4.849	3.362	6.165
NM_008821	Pet2	Pet2|PC231|PC326|Pex3|-|X|X C1|protein-coding	NA	NA	NA	1	1	1	0	0	0	0	0	0	0	0	0	0	0	0	0	0	0	0	0	0	0	0	0	0
NM_001293806	Pex1	Pex1|5430414H02Rik|E330005K07Rik|ZWS1|-|5|5 A1|protein-coding	0.237872	0.375073	0.160959	0.292858	0.0245384	0.717116	2.792	2.308	2.196	2.151	2.172	2.315	2.556	3.131	2.874	2.775	1.949	3.147	2.58	2.678	2.813	3.291	3.349	3.133	2.603	2.522	1.814	3.066
NM_001042407	Pex10	Pex10|AV128229|Gm142|-|4|4 E2|protein-coding	-0.0303866	0.0223555	-0.068418	0.91673	0.934378	0.921749	2.741	3.031	3.77	3.981	3.933	4.136	3.261	2.712	3.495	3.88	3.602	3.94	3.5	3.236	3.526	3.729	4.114	3.442	2.579	3.552	4.062	2.988
NM_011068	Pex11a	Pex11a|PEX11alpha|-|7|7 D2|protein-coding	0.131052	0.060661	0.376654	0.483564	0.781552	0.0956409	6.992	7.186	6.718	6.275	7.844	6.388	7.429	7.353	7.086	8.331	7.792	7.6	7.138	7.253	6.224	7.867	7.425	7.047	8.012	8.656	10.367	7.633
NM_001162388	Pex11b	Pex11b|PEX11beta|Pex11pbeta|-|3|3 F2.1|protein-coding	-0.0900563	-0.177903	-0.0271239	0.638525	0.200124	0.971317	20.993	23.842	25.77	31.064	26.294	21.731	24.424	20.31	21.927	22.797	27.406	21.449	24.479	21.365	21.982	22.831	20.977	20.741	20.159	21.287	34.269	19.535
NM_026951	Pex11g	Pex11g|1810022F11Rik|1810049N02Rik|Pex11c|Pex11gamma|-|8|8 A1.1|protein-coding	0.921733	0.192591	0.416187	0.0124046	0.719115	0.391132	2.707	1.786	3.978	3.296	3.295	3.309	9.651	3.918	3.743	4.278	7.192	5.573	4.571	2.776	2.154	5.803	2.824	2.59	3.92	2.614	5.222	3.963
NM_134025	Pex12	Pex12|AI451906|-|11|11 C|protein-coding	-0.171621	-0.151197	0.0295198	0.214796	0.282361	0.951103	7.835	9.173	8.014	9.595	8.364	7.728	6.886	7.154	8.291	7.766	7.893	6.512	7.5	7.883	7.875	7.151	7.025	7.298	6.975	8.189	9.722	8.222
NM_023651	Pex13	Pex13|2610008O20Rik|-|11|11 A3.2|protein-coding	0.045399	-0.205076	0.00147386	0.837813	0.210568	0.99817	18.413	22.431	24.047	22.284	23.557	20.456	20.905	19.729	22.087	22.259	28.326	21.159	19.963	19.31	19.719	20.278	14.952	17.599	16.8	19.466	28.286	19.514
NM_019781	Pex14	Pex14|Pex14p|R75137|-|4|4 E2|protein-coding	-0.0196838	0.0159911	-0.0525741	0.915851	0.913259	0.859121	14.471	15.938	17.073	18.069	18.501	15.812	14.731	14.028	16.518	17.619	16.454	18.537	16.23	15.433	15.766	16.765	17.813	17.383	14.833	15.627	16.203	14.897
NR_028114	Pex16	Pex16|-|-|2|2 E1|protein-coding	0.0956893	0.00205923	0.430124	0.6864	0.994573	0.118372	5.538	5.611	7.179	8.722	8.264	7.121	8.244	7.663	6.944	7.284	7.834	7.476	7.086	6.662	6.102	8.342	7.276	6.269	9.089	8.34	11.318	7.646
NM_023041	Pex19	Pex19|Pxf|-|1 H3|1 79.54 cM|protein-coding	-0.0395531	-0.103521	-0.0432484	0.859018	0.476258	0.942012	46.525	47.858	62.554	65.926	58.021	52.896	49.21	47.284	51.696	54.622	63.981	55.183	49.679	48.213	50.289	53.844	54.161	48.601	47.825	47.335	64.832	46.517
NM_001163301	Pex2	Pex2|D3Ertd138e|PAF-1|PMP35|Pxmp3|-|3 A1|3 1.96 cM|protein-coding	-0.0689908	-0.198859	0.104193	0.770871	0.11437	0.842616	29.192	33.683	39.272	37.905	37.136	32.777	29.323	29.492	32.249	32.341	43.975	31.876	30.728	32.258	28.271	31.586	28.176	29.305	29.125	32.677	50.017	32.841
NM_001304774	Pex26	Pex26|4632428M11Rik|-|6|6 F1|protein-coding	0.040116	-0.135231	-0.0690428	0.826385	0.380643	0.810474	3.787	4.669	4.641	4.929	4.748	4.447	4.348	4.768	4.789	4.983	4.265	4.531	4.084	4.304	3.697	4.465	3.603	4.013	3.846	4.316	3.993	4.316
NM_001164195	Pex3	Pex3|1700014F15Rik|2810027F19Rik|2900010N04Rik|-|10|10 A2|protein-coding	0.0420247	-0.0395707	0.0844092	0.83643	0.847723	0.770216	19.372	18.754	21.14	19.23	18.681	17.544	20.422	18.102	18.135	18.823	23.842	19.761	19.25	19.805	16.89	20.446	17.266	17.455	17.28	17.652	23.213	19.689
NM_175933	Pex5	Pex5|AW212715|ESTM1|PTS1R|Pxr1|X83306|-|6 F2|6 59.15 cM|protein-coding	0.0453247	-0.0351017	0.0830036	0.720983	0.785192	0.749304	19.888	20.004	22.108	25.426	24.177	22.809	22.721	21.534	22.413	23.56	23.073	23.866	21.771	20.654	22.072	21.638	22.302	20.487	23.32	22.438	23.458	21.002
NM_001163516	Pex5l	Pex5l|1700016J08Rik|PXR2|Pex2|TRIP8b|pex5Rp|-|3|3 A3|protein-coding	-1.31494	0.0501211	-0.802613	0.0582914	1	0.531617	0.615	0.685	0.202	0.378	0.23	0.324	0.046	0.088	0.316	0.321	0.074	0.147	0.218	0.266	0.657	0.1	0.571	0.67	0.067	0.592	0.086	0.17
NM_145488	Pex6	Pex6|AI132582|D130055I09Rik|mKIAA4177|-|17|17 C|protein-coding	0.0596617	-0.0537589	0.200204	0.783381	0.800495	0.458215	16.945	20.032	23.852	22.443	23.56	21.83	25.029	19.958	19.21	22.402	23.668	22.657	23.46	16.697	18.928	21.796	22.02	18.956	23.898	20.971	27.974	21.42
NM_008822	Pex7	Pex7|MmPEX7|-|10|10 A3|protein-coding	-0.0798784	-0.205015	0.0821954	0.753677	0.0889165	0.894123	17.318	18.051	19.332	20.801	19.418	18.192	17.779	16.531	15.521	15.75	24.214	16.275	17.863	16.627	14.222	16.914	15.257	15.47	16.384	16.348	27.316	16.473
NM_019932	Pf4	Pf4|Cxcl4|Scyb4|-|5|5 E1|protein-coding	-1.64078	-1.64092	-1.1354	1	1	1	0	0	0	0.162	0.094	0	0	0	0	0.039	0	0	0	0	0	0.055	0	0	0	0	0.063	0
NM_001159519	Pfas	Pfas|4432409B16Rik|FGAMS|FGAR-AT|FGARAT|Gm18|PURL|Sofa|-|11|11 B3|protein-coding	-0.160411	0.0137252	-0.277493	0.52635	0.965655	0.451336	10.687	9.71	8.077	6.713	8.695	9.67	7.327	8.49	9.033	8.661	6.467	7.865	8.046	8.606	9.893	7.548	10.013	9.349	6.878	8.057	5.327	8.188
NM_026027	Pfdn1	Pfdn1|2700086I23Rik|AA408327|AU044714|-|18|18 B2|protein-coding	-0.0542489	-0.143821	0.0547569	0.841489	0.315939	0.939701	51.305	53.152	67.261	67.453	60.465	52.445	48.419	47.388	51.775	55.562	74.859	58.507	51.156	49.732	46.492	56.265	50.313	59.227	50.28	50.076	82.74	50.334
NM_011070	Pfdn2	Pfdn2|ESTM27|W48336|-|1 H3|1 79.35 cM|protein-coding	0.125205	-0.110048	0.0013317	0.614725	0.573493	0.998219	37.732	37.54	53.269	49.428	50.679	46.979	53.995	37.734	44.254	49.432	61.344	51.161	41.087	36.653	37.381	50.488	43.893	41.929	42.165	39.172	53.615	41.189
NM_001013369	Pfdn4	Pfdn4|0610025M10Rik|1810063B06Rik|C-1|C1|Pfd4|-|2 H3|2 91.91 cM|protein-coding	0.0469718	-0.152381	-0.0585798	0.905373	0.335991	0.947705	20.366	19.594	25.114	26.518	23.617	20.811	20.293	22.089	20.189	19.736	36.797	20.063	20.257	16.651	18.286	22.475	21.102	21.519	17.68	16.431	32.981	16.221
NM_027044	Pfdn5	Pfdn5|1190001O17Rik|1700010A06Rik|D15Ertd697e|Eig1|MM-1|-|15 F3|15 57.48 cM|protein-coding	-0.111142	-0.275483	0.0760833	0.763255	0.247393	0.944549	125.824	168.224	224.486	269.559	211.326	179.316	181.135	138.591	158.366	181.321	244.739	174.82	164.031	163.029	145.131	173.798	156.231	149.795	156.053	162.781	323.419	147.45
NM_001185182	Pfdn6	Pfdn6|H-2Ke2|H2-Ke2|Ke-2|-|17 B1|17 17.98 cM|protein-coding	-0.0631851	-0.19407	-0.0674444	0.83561	0.389485	0.926175	33.724	40.575	55.075	63.659	49.195	48.107	41.606	37.598	45.206	43.706	56.235	48.889	36.26	33.955	38.757	46.559	45.085	43.864	37.294	38.421	55.986	43.646
NM_008824	Pfkfb1	Pfkfb1|PFK/FBPase 1|-|X|X F3|protein-coding	0.477353	0.0205949	-0.3697	0.396527	1	0.770651	0.243	0.133	0.2	0.274	0.19	0.331	0.308	0.314	0.229	0.326	0.359	0.321	0.172	0.264	0.161	0.259	0.258	0.21	0.123	0.212	0.193	0.134
NM_001162416	Pfkfb2	Pfkfb2|4930568D07Rik|-|1|1 E4|protein-coding	0.171451	0.18187	0.134135	0.503179	0.430976	0.83104	4.921	4.342	4.183	3.396	4.085	4.549	5.421	5.126	4.794	4.832	4.465	4.397	4.622	4.641	4.845	6.025	4.919	4.384	4.878	4.622	3.109	5.441
NM_001177758	Pfkfb3	Pfkfb3|E330010H22Rik|iPFK-2|uPFK-2|-|2|2 A1|protein-coding	0.0516174	-0.0982674	-0.132401	0.906351	0.796887	0.860067	13.728	17.801	27.927	29.093	32.189	28.459	20.443	22.779	31.128	26.329	24.824	27.251	23.715	19.679	23.118	28.195	20.447	21.065	23.198	22.83	17.95	22.24
NM_173019	Pfkfb4	Pfkfb4|C230090D14|-|9|9 F2|protein-coding	0.165227	0.252236	0.373425	0.32631	0.123279	0.0935592	3.217	3.329	2.949	3.336	3.56	3.151	3.288	3.663	4.019	4.078	3.061	3.729	3.739	3.466	3.336	4.53	4.324	3.559	3.365	4.195	3.45	5.291
NM_008826	Pfkl	Pfkl|AA407869|ATP-PFK|PFK-L|-|10 C1|10 39.72 cM|protein-coding	-0.121764	-0.157829	0.232144	0.464514	0.248427	0.188708	16.138	16.126	20.088	22.276	21.278	18.109	16.787	15.142	17.332	18.602	15.968	20.115	16.061	15.202	16.203	17.86	18.41	16.609	21.715	21.27	21.111	21.29
NM_001163488	Pfkm	Pfkm|AI131669|ATP-PFK|PFK-A|PFK-M|Pfk-4|Pfk4|Pfka|Pfkx|-|15|15 F1|protein-coding	-0.139561	0.0680351	0.0200267	0.186354	0.618981	0.956558	144.549	141.444	138.306	151.813	143.335	139.425	118.278	124.772	126.3	140.284	116.18	150.322	149.318	147.252	144.087	153.564	164.469	126.962	148.218	152.286	127.053	129.234
NM_019703	Pfkp	Pfkp|1200015H23Rik|9330125N24Rik|ATP-PFK|PFK-C|PFK-P|-|13|13 A1|protein-coding	0.364754	0.236976	0.670473	0.0678467	0.364845	0.026822	36.415	28.983	46.86	49.012	38.928	37.897	60.836	51.642	39.017	48.358	52.153	50.83	45.055	55.324	44.385	56.249	36.547	37.022	86.196	52.873	53.867	46.88
NM_011072	Pfn1	Pfn1|Pfn|-|11 B3|11 43.21 cM|protein-coding	-0.0368234	-0.0785215	-0.0862236	0.844929	0.641279	0.821952	268.706	248.125	324.731	307.393	293.65	279.233	252.849	254.413	266.851	274.032	334.783	283.576	253.285	222.772	245.158	269.089	307.358	307.898	230.414	242.871	322.81	240.411
NM_019410	Pfn2	Pfn2|Pfn|-|3 D|3 28.15 cM|protein-coding	0.0899531	-0.225118	0.239859	0.745359	0.291232	0.454156	126.108	142.36	183.741	157.72	178.474	162.728	185.399	141.973	164.12	158.042	215.876	137.722	162.039	141.994	118.939	145.989	105.401	123.312	166.353	157.925	234.387	157.743
NM_029303	Pfn3	Pfn3|1700012P12Rik|-|13 B1|13 30.06 cM|protein-coding	NA	NA	NA	1	1	1	0	0	0	0	0	0	0	0	0	0	0	0	0	0	0	0	0	0	0	0	0	0
NM_028376	Pfn4	Pfn4|2900024P18Rik|-|12|12 A1.1|protein-coding	-0.123437	-0.228125	-0.00501804	0.64938	0.317479	0.994872	7.112	8.345	9.181	7.928	9.601	8.151	9.378	5.544	7.256	8.142	8.674	6.756	7.892	8.665	6.942	6.416	6.672	5.714	5.996	7.442	11.437	7.386
NM_019540	Pfpl	Pfpl|Epcs5|Epcs50|-|19|19 A|protein-coding	-0.388706	NA	NA	1	1	1	0	0	0	0	0	0	0	0	0.005	0	0	0	0	0	0	0	0	0	0	0	0	0
NM_021453	Pga5	Pga5|1110035E17Rik|Pepf|-|19 A|19|protein-coding	-0.388706	NA	NA	1	1	1	0	0	0	0	0	0	0	0	0	0.016	0	0	0	0	0	0	0	0	0	0	0	0
NM_023418	Pgam1	Pgam1|2310050F24Rik|Pgam-1|-|19|19 C3|protein-coding	-0.143711	-0.293628	-0.14031	0.50654	0.0860941	0.732773	10.641	8.755	8.512	11.496	8.466	8.142	8.092	7.138	8.048	9.058	9.954	7.72	8.161	6.75	7.448	7.392	6.98	8.008	8.552	7.901	8.993	6.863
NM_018870	Pgam2	Pgam2|-|-|11|11 A1|protein-coding	1.29106	0.117135	1.40086	0.145451	1	0.190767	0.116	0.19	0.639	0.42	0.243	0.253	1.887	0.2	0.338	0.549	1.006	0.41	0.656	0.084	0.034	0.848	0.259	0.115	0.587	0.156	1.519	0.899
NM_001163538	Pgam5	Pgam5|2610528A17Rik|-|5|5 F|protein-coding	-0.103019	-0.223113	-0.079749	0.515893	0.0246686	0.838183	18.007	16.9	20.014	19.496	18.872	17.164	15.964	14.472	18.478	17.448	20.029	15.591	16.318	13.89	15.626	15.463	15.196	16.72	15.387	15.182	20.805	15.491
NM_001163314	Pgap1	Pgap1|5033403E17Rik|9030223K07Rik|A530084K22|D230012E17Rik|oto|-|1|1 C1.1-C1.2|protein-coding	-0.279021	-0.260309	-0.28681	0.368109	0.330703	0.399448	3.01	3.74	2.659	2.16	2.778	3.386	1.878	2.437	3.395	2.439	2.691	1.749	2.138	2.715	2.701	1.928	2.366	2.774	2.109	2.596	2.065	2.591
NM_145583	Pgap2	Pgap2|1810006G21Rik|C76649|Frag1|-|7|7 E2|protein-coding	-0.0187203	-0.222759	-0.148604	0.951729	0.139789	0.762454	20.278	24.115	28.926	23.756	28.988	23.806	26.815	19.961	21.776	24.184	31.428	22.777	23.075	19.722	20.728	21.175	21.615	19.954	18.517	19.041	30.308	19.089
NM_001033537	Pgap3	Pgap3|CAB2|D430035D22Rik|Perld1|-|11|11 D|protein-coding	0.00445647	0.0845112	0.147631	0.989839	0.773037	0.796771	1.212	1.703	1.908	1.959	1.799	1.345	1.839	1.269	1.676	1.583	1.667	1.773	1.531	1.601	1.524	1.754	2.003	1.919	1.489	1.421	2.022	2.14
NM_001012311	Pgbd1	Pgbd1|4921509E05Rik|-|13|13 A3.1|protein-coding	0.300512	0.058677	0.0948107	0.210105	0.871793	0.88061	1.024	0.936	0.901	0.912	0.816	1.044	1.448	1.197	1.076	1.004	1.045	1.032	0.969	0.82	1.113	1.166	0.716	0.998	0.96	1.13	0.785	0.942
NM_171824	Pgbd5	Pgbd5|2900019M05Rik|AI854313|-|8|8 E2|protein-coding	0.499647	-0.17694	-0.237049	0.426591	1	0.873159	0.148	0.203	0.395	0.571	0.524	0.587	1.043	0.341	0.477	0.439	0.511	0.524	0.399	0.161	0.285	0.599	0.339	0.322	0.141	0.35	0.381	0.452
NM_025973	Pgc	Pgc|2210410L06Rik|Upg-1|Upg1|-|17 C|17 23.98 cM|protein-coding	NA	NA	NA	1	1	1	0	0	0	0	0	0	0	0	0	0	0	0	0	0	0	0	0	0	0	0	0	0
NM_001081274	Pgd	Pgd|0610042A05Rik|AU019875|C78335|-|4 E2|4 78.96 cM|protein-coding	-0.0924059	-0.100937	-0.0771112	0.706137	0.595924	0.859121	44.24	48.464	62.65	64.893	55.75	54.465	39.252	47.718	55.82	50.53	63.71	50.468	46.057	43.262	50.301	49.961	61.008	51.983	44.389	52.453	58.08	44.879
NM_001271705	Pgf	Pgf|AI854365|PIGF|Plgf|-|12 D1|12 39.58 cM|protein-coding	-0.197181	-0.142468	-0.342548	0.652427	1	0.57853	1.039	1.408	1.588	1.58	1.717	2.221	1.019	1.051	1.581	1.394	1.196	2.084	1.27	1.065	1.057	1.747	1.839	1.482	0.925	1.298	1.707	0.92
NM_145387	Pgghg	Pgghg|5730511L01Rik|Athl1|BC023151|-|7|7 F5|protein-coding	0.112478	0.0501463	0.268926	0.49209	0.770778	0.153327	14.527	14.877	18.456	16.042	14.898	16.018	18.742	15.528	14.729	16.617	18.532	17.572	16.327	16.72	13.987	17.815	16.706	15.009	18.583	16.424	21.048	16.915
NM_172627	Pggt1b	Pggt1b|2010207C17Rik|2610100E13|AI451237|AI551093|BGG1|GGT1|-|18|18 C|protein-coding	0.0197345	0.142989	0.0309116	0.95345	0.497901	0.97007	8.664	8.758	6.169	7.079	7.497	6.94	7.448	8.354	9.097	7.645	5.72	7.313	8.322	8.23	8.972	7.92	7.378	8.31	8.223	7.534	4.886	8.943
NM_008828	Pgk1	Pgk1|Pgk-1|-|X D|X 47.36 cM|protein-coding	0.035987	-0.0634105	-0.0207924	0.911949	0.78114	0.977651	7.639	6.365	8.896	6.262	7.039	6.539	6.679	6.397	6.361	7.119	9.786	7.372	6.886	5.84	6.192	6.834	7.057	7.755	6.97	5.681	8.593	5.767
NM_031190	Pgk2	Pgk2|Pgk-2|Tcp-2|-|17 B2|17 19.44 cM|protein-coding	-1.35049	0.0884374	-1.08002	1	1	1	0	0.036	0	0	0	0	0	0	0	0	0	0	0	0.016	0	0	0	0.033	0	0	0	0
NM_025396	Pgls	Pgls|1110030K05Rik|AI447866|Plgs|-|8 B3.3|8|protein-coding	-0.12433	-0.19858	-0.201268	0.662591	0.313056	0.706366	46.09	41.259	58.4	61.959	48.701	46.561	44.802	37.23	41.928	41.25	64.919	45.665	37.701	41.112	36.801	42.371	53.234	47.299	36.437	34.577	63.245	34.379
NM_009402	Pglyrp1	Pglyrp1|PGRP|PGRP-S|Pglyrp|Tag7|Tasg7|Tnfsf3l|-|7|7 A3|protein-coding	-1.55802	-0.0951678	-0.482016	1	1	1	0.155	0.169	0.114	0	0.162	0	0	0.089	0.106	0.033	0	0	0.087	0.037	0.046	0.047	0.22	0.153	0	0.083	0	0.228
NM_021319	Pglyrp2	Pglyrp2|C730002N09Rik|PGRP-L|Pglyrpl|tagL|-|17|17 B1|protein-coding	NA	NA	NA	1	1	1	0	0	0	0	0	0	0	0	0	0	0	0	0	0	0	0	0	0	0	0	0	0
NM_207247	Pglyrp3	Pglyrp3|Gm420|-|3|3 F1|protein-coding	-0.388706	NA	NA	1	1	1	0	0	0	0	0	0	0	0	0.016	0	0	0	0	0	0	0	0	0	0	0	0	0
NM_207263	Pglyrp4	Pglyrp4|Gm1478|Gm413|-|3|3 F1|protein-coding	NA	NA	NA	1	1	1	0	0	0	0	0	0	0	0	0	0	0	0	0	0	0	0	0	0	0	0	0	0
NM_025700	Pgm1	Pgm1|3230402E02Rik|Pgm-1|Pgm2|-|5 C3.1|5 32.8 cM|protein-coding	0.0697439	-0.0927662	0.135462	0.685023	0.553839	0.478632	11.68	11.975	14.019	14.446	13.239	12.448	14.785	11.679	12.463	13.046	14.874	13.992	12.279	11.517	11.891	14.148	10.515	11.394	13.884	13.58	14.246	12.782
NM_028132	Pgm2	Pgm2|2610020G18Rik|AA407108|AI098105|Pgm-2|Pgm1|-|4 C6|4 45.71 cM|protein-coding	-0.0572723	-0.106295	-0.0808142	0.71046	0.336422	0.755653	60.131	59.508	68.622	66.08	62.945	57.555	50.109	56.931	58.386	61.637	68.105	62.994	55.58	50.304	58.368	56.753	64.551	57.157	53.142	56.356	64.471	52.649
NM_027629	Pgm2l1	Pgm2l1|4931406N15Rik|AI553438|BM32A|-|7|7 E2|protein-coding	-0.470866	-0.079251	-0.2243	0.105297	0.847577	0.647108	0.601	0.948	0.624	0.824	0.679	0.794	0.418	0.614	0.798	0.47	0.388	0.514	0.543	0.719	0.88	0.488	0.623	0.89	0.519	0.647	0.464	0.82
NM_028352	Pgm3	Pgm3|2810473H05Rik|Agm1|BB187688|C77933|PAGM|Pgm-3|-|9 E3.1|9 46.58 cM|protein-coding	-0.275261	-0.161069	-0.256625	0.0195201	0.325022	0.104776	6.416	7.701	6.345	6.625	6.549	6.536	4.71	5.55	5.722	5.314	6.062	5.697	5.509	6.559	6.179	5.144	5.702	6.239	4.976	5.924	5.167	5.471
NM_175013	Pgm5	Pgm5|4833423B07|9530034F03Rik|D830025G17|aciculin|-|19|19 B|protein-coding	0.979156	0.162148	1.70487	0.0020899	0.785192	2.82429e-13	2.806	3.418	4.879	5.305	4.71	4.425	11.924	7.206	4.318	10.932	8.711	6.479	5.499	5.287	4.674	7.958	2.26	2.231	12.449	8.824	14.918	16.933
NM_025954	Pgp	Pgp|1700012G19Rik|AI481330|AUM|G3PP|-|17|17 A3.3|protein-coding	0.0400516	0.0781881	-0.100899	0.903794	0.838324	0.867763	16.564	14.108	21.616	18.028	19.528	16.791	13.943	19.281	16.175	16.898	23.681	19.241	13.374	15.134	13.74	18.579	26.322	23.992	12.929	14.773	21.802	14.216
NM_023217	Pgpep1	Pgpep1|2810003H13Rik|Gm19458|PAP-I|PGP|PGP-I|PGPI|Pcp|-|8|8 B3.3|protein-coding	-0.400117	-0.447731	-0.259485	0.179312	0.12865	0.669432	30.9	42.574	61.54	73.822	74.694	59.607	33.824	35.138	48.74	39.86	52.812	47.115	36.063	40.139	44.267	38.206	48.955	38.069	34.266	46.653	59.152	42.357
NM_030101	Pgpep1l	Pgpep1l|C330024D12Rik|-|7|7 C|protein-coding	0.435666	-0.0822232	-0.31307	0.442288	1	0.732596	0.826	0.722	1.294	1.594	0.777	1.261	2.234	1.392	1.056	0.781	1.887	1.089	0.997	1.198	0.358	1.342	1.095	0.873	0.668	0.593	1.247	0.772
NM_008829	Pgr	Pgr|9930019P03Rik|BB114106|ENSMUSG00000074510|NR3C3|PR|PR-A|PR-B|-|9|9 A1|protein-coding	-0.193676	-0.424211	0.507775	0.85918	1	0.663736	0.129	0.091	0.067	0	0.044	0.091	0.1	0.052	0.044	0.049	0.093	0.032	0.103	0.055	0.049	0.032	0.022	0.056	0.065	0.119	0.108	0.107
NM_001033361	Pgr15l	Pgr15l|-|-|X|X C3|protein-coding	0.147225	0.600818	2.06343	1	1	1	0	0.011	0	0	0	0	0	0	0	0	0.008	0.007	0	0	0.012	0.006	0	0.005	0.005	0	0.021	0.014
NM_016783	Pgrmc1	Pgrmc1|AA415812|HPR6.6|PPMR|Vema|-|X|X A3.3|protein-coding	-0.132787	-0.211736	0.131185	0.460496	0.263357	0.727552	91.636	107.735	101.04	141.151	113.629	93.651	96.596	91.333	102.509	92.504	109.156	94.167	100.322	94.305	96.984	88.432	76.264	92.641	104.969	107.94	134.69	105.736
NM_027558	Pgrmc2	Pgrmc2|4631434O19Rik|5730409G06Rik|DG6|PMBP|-|3|3 B|protein-coding	-0.0759374	-0.0913809	-0.0408751	0.389341	0.333585	0.891879	27.369	28.606	29.033	33.514	29.915	28.123	27.581	27.33	27.952	26.17	28.025	29.035	26.859	24.061	26.481	27.825	29.358	28.208	28.051	26.025	28.964	26.448
NM_133757	Pgs1	Pgs1|2610019F11Rik|4933424M23Rik|SAF|-|11|11 E2|protein-coding	0.0867258	0.03466	-0.048281	0.582732	0.85178	0.916792	13.755	10.715	13.901	14.891	12.677	13.506	12.618	14.95	13.929	14.48	13.435	14.367	13.477	11.501	12.385	13.563	14.815	14.185	13.639	11.417	12.021	11.858
NM_001302636	Phactr1	Phactr1|9630030F18Rik|Rpel1|-|13|13 A4|protein-coding	-0.0676849	0.373554	0.398866	0.901369	0.298036	0.535427	4.647	3.851	2.23	2.666	2.633	3.332	3.707	4.051	2.697	3.365	1.942	2.636	3.661	5.73	4.334	3.93	3.854	3.239	5.588	4.597	2.234	3.938
NM_001033257	Phactr2	Phactr2|AV158170|BC012871|-|10|10 A2|protein-coding	0.157094	0.432934	0.236643	0.717152	0.088599	0.739946	7.118	6.221	4.191	4.779	4.62	5.607	5.536	8.229	6.593	6.261	3.361	6.171	6.868	7.992	8.443	7.313	5.782	6.972	6.917	6.574	3.126	8.076
NM_001007154	Phactr3	Phactr3|1500003N10Rik|4930415A02Rik|H17739|Scapin1|Scapinin|mKIAA4224|-|2|2 H4|protein-coding	-0.597191	0.0565524	-0.574265	0.158593	0.920212	0.395454	0.553	0.74	0.489	0.531	0.478	0.739	0.191	0.311	0.669	0.364	0.444	0.367	0.422	0.797	0.347	0.708	0.674	0.761	0.325	0.626	0.152	0.433
NM_001161797	Phactr4	Phactr4|3110001B12Rik|AI527228|AW495572|C330013F19Rik|N28169|mKIAA4120|-|4|4 D2.3|protein-coding	0.137044	0.210548	-0.0638513	0.475294	0.13611	0.927208	13.44	12.752	11.583	10.802	11.724	14.226	13.415	14.086	14.37	14.052	10.811	14.916	13.769	12.597	14.732	14.34	14.735	15.113	11.767	12.694	7.64	13.707
NM_001162989	Phax	Phax|2810055C14Rik|4933427L19Rik|AU018701|AU018854|D18Ertd65e|Rnuxa|p55|-|18 D3|18 30.63 cM|protein-coding	-0.106286	0.060707	-0.0360142	0.498063	0.744828	0.936782	27.351	31.635	30.794	40.57	33.295	32.749	27.122	29.118	32.462	30.229	27.813	34.056	27.919	34.058	32.544	32.586	37.326	35.745	25.396	31.813	32.257	33.002
NM_008831	Phb	Phb|Bap32|-|11 59.01 cM|11 D|protein-coding	-0.100245	-0.173434	-0.230175	0.67444	0.329661	0.4863	15.173	14.545	20.433	21.183	18.02	16.39	12.351	14.294	17.739	17.589	17.985	17.895	14.949	12.36	15.938	15.098	17.155	16.526	11.706	14.517	18.286	13.054
NM_007531	Phb2	Phb2|AU044498|BAP|Bap37|Bcap37|REA|-|6 F2|6 59.17 cM|protein-coding	-0.0713289	-0.0732287	-0.145007	0.704618	0.626989	0.725704	73.372	74.535	85.975	87.828	80.743	78.841	64.62	63.268	77.567	76.362	93.623	79.715	69.479	64.608	67.201	77.234	85.612	86.235	53.061	66.671	95.161	63.686
NM_001042623	Phc1	Phc1|AW557034|Edr|Edr1|Mph1|Rae-28|rae28|-|6 F1|6 57.52 cM|protein-coding	0.0664221	0.184792	-0.148634	0.753141	0.170821	0.637909	14.183	13.711	14.581	13.548	14.679	15.988	15.194	14.907	16.79	15.828	11.545	16.278	14.256	14.759	14.422	17.45	18.646	18.047	12.527	13.5	9.437	14.754
NM_001195083	Phc2	Phc2|A3galt2|AA415044|D130050K19Rik|D4Ertd810e|Edr2|Mph2|p36|-|4 D2.2|4 62.12 cM|protein-coding	0.0176218	0.237437	-0.0182998	0.937007	0.191581	0.966258	37.282	32.617	29.328	32.015	29.883	32.094	29.642	32.159	37.095	33.885	28.178	34.375	31.208	36.431	34.255	33.838	45.418	43.263	29.304	30.504	29.544	33.399
NM_001165956	Phc3	Phc3|E030046K01Rik|Edr3|Hph3|-|3|3 A3|protein-coding	-0.0932399	-0.0619452	-0.0954294	0.759519	0.846267	0.865127	15.008	16.752	12.185	11.374	13.262	14.086	12.062	15.232	13.878	14.41	10.475	11.118	13.259	14.606	16.031	10.866	11.197	11.933	11.735	14.2	9.596	14.191
NM_011077	Phex	Phex|Gy|HPDR|HPDR1|Hyp|PEX|-|X F4|X 72.38 cM|protein-coding	-0.114777	-0.566132	-0.600926	0.919815	1	0.719603	0.017	0.055	0.043	0.015	0.035	0.037	0.021	0.048	0.026	0.043	0.035	0.024	0.019	0.028	0.03	0.015	0.017	0.029	0.025	0.009	0.024	0.031
NM_009343	Phf1	Phf1|AW557215|D17Ertd455e|Pcl1|Phf2|Tctex3|-|17 A3.3|17 13.6 cM|protein-coding	0.254268	0.098537	0.435497	0.240484	0.725797	0.0425392	5.911	5.146	7.281	5.487	6.148	5.908	9.261	7.118	6.29	7.149	5.887	6.849	8.347	5.872	6.131	6.773	5.097	5.677	9.188	7.071	7.762	6.998
NM_024250	Phf10	Phf10|1810055P05Rik|AV024533|-|17|17 A2|protein-coding	0.370429	0.0892231	0.00102876	0.0241525	0.761791	0.998913	23.678	23.462	34.959	31.92	28.653	31.694	40.437	30.977	34.258	35.247	43.673	38.692	29.89	24.092	26.225	43.177	27.903	31.291	26.567	25.209	27.144	32.624
NM_172603	Phf11a	Phf11a|4933417L10Rik|Phf11|Phf11l|-|14|14 C3|protein-coding	NA	-0.393352	NA	1	1	1	0	0	0	0	0	0	0	0	0	0	0	0	0	0	0	0	0	0.019	0	0	0	0
NM_001164327	Phf11b	Phf11b|EG236451|Gm4902|-|14|14 C3|protein-coding	1.27534	-0.393352	0.996242	1	1	1	0	0	0	0	0	0	0.019	0.052	0.016	0.039	0	0	0	0	0.027	0	0	0	0	0	0	0.067
NM_001164289	Phf11c	Phf11c|EG628705|Gm6907|Phf11|-|14|14 C3|protein-coding	0.113338	0.530037	0.0273329	0.942461	1	0.994292	0.066	0.181	0.024	0	0.035	0.144	0.056	0.076	0.079	0.071	0.084	0.117	0.056	0.176	0.118	0.02	0.081	0.18	0.05	0.143	0.07	0.024
NM_199015	Phf11d	Phf11d|D14Ertd668e|Phf11|Phf11l|-|14 C3|14 31.48 cM|protein-coding	-0.946311	-0.57077	-0.0417808	0.261031	1	0.98342	0.117	0.064	0.101	0.177	0.153	0.064	0.066	0.022	0.02	0.076	0.041	0.124	0.088	0.047	0.116	0.024	0.135	0.029	0.069	0.126	0.152	0.072
NM_174852	Phf12	Phf12|2410142K10Rik|F630045O13|PF1|mKIAA1523|-|11|11 B5|protein-coding	0.0803848	0.271265	0.0422344	0.73019	0.0338522	0.952896	9.718	8.405	8.544	7.716	8.653	9.557	9.001	10.063	10.073	9.574	7.081	9.641	9.475	10.108	10.237	10.317	11.498	11.056	9.398	9.282	5.596	10.48
NM_172705	Phf13	Phf13|BC029632|Phf5|SPOC1|-|4|4 E2|protein-coding	-0.048	0.0544272	0.00167379	0.767352	0.718486	0.996606	10.473	12.125	11.752	11.994	12.213	10.309	10.781	11.639	10.79	11.2	11.686	10.142	11.317	12.506	12.058	10.818	11.636	11.995	10.732	10.594	11.598	11.227
NM_001168382	Phf14	Phf14|1110001C23Rik|4932409F11Rik|5730446A07Rik|AA623952|AV297001|mKIAA0783|-|6|6 A1|protein-coding	0.112482	0.261571	-0.0389694	0.67196	0.188811	0.962323	13.495	12.225	9.273	12.385	9.907	11.482	10.884	12.734	13.703	13.245	9.555	13.894	10.928	12.892	14.003	13.984	13.425	16.067	11.204	10.244	6.957	14.61
NM_028716	Phf19	Phf19|3110009G19Rik|3321402G02Rik|-|2|2 B|protein-coding	0.200707	0.16772	-0.235179	0.284809	0.421766	0.37565	4.556	4.229	4.326	4.416	4.34	4.388	3.853	4.659	5.726	5.953	4.237	5.635	5.166	4.006	4.397	5.664	3.893	5.994	3.014	3.563	3.018	4.771
NM_011078	Phf2	Phf2|GRC5|-|13 A5|13 24.96 cM|protein-coding	-0.00630997	0.232184	-0.0339537	0.98388	0.0838689	0.965642	19.851	20.25	17.481	19.215	18.706	20.726	18.5	21.577	20.699	20.374	12.795	21.144	19.606	22.385	22.496	20.835	26.006	23.167	19.091	19.793	10.835	23.146
NM_172674	Phf20	Phf20|6820402O20Rik|-|2|2 H1|protein-coding	0.172564	0.30198	0.232708	0.542889	0.0509964	0.670257	7.058	6.756	5.2	6.902	5.899	6.711	7.631	7.233	8.118	7.863	4.474	7.848	7.22	7.413	7.937	8.882	7.361	7.937	7.428	8.231	3.994	9.416
NM_001081409	Phf20l1	Phf20l1|CGI-72|E130113K22Rik|-|15|15 D2|protein-coding	-0.110975	0.0743716	-0.199637	0.750496	0.807908	0.644636	5.563	4.836	3.77	3.699	3.669	4.834	2.941	5.06	4.545	4.145	3.676	4.025	3.714	4.947	4.771	4.267	4.422	5.326	3.446	3.728	3.149	4.473
NM_001109690	Phf21a	Phf21a|80kDa|Bhc|Bhc80|D030065N23Rik|PFTF1|-|2|2 E1|protein-coding	0.0407372	0.298266	-0.0698081	0.918237	0.0964235	0.944046	10.194	9.528	7.033	7.89	8.209	9.896	9.586	9.622	9.53	9.947	5.405	10.258	10.103	10.922	10.999	10.412	10.96	10.777	8.676	8.47	4.279	11.209
NR_030731	Phf21b	Phf21b|A730032D07Rik|-|15|15 E2|protein-coding	0.0288862	0.415655	-0.148374	0.960794	0.213513	0.905186	1.5	1.33	1.019	0.948	1.058	1.759	0.909	1.627	1.789	1.321	0.683	1.469	1.065	1.717	1.758	1.483	2.056	1.935	0.952	0.998	0.531	1.984
NM_001291126	Phf23	Phf23|JUNE-1|-|11 B3|11|protein-coding	-0.0544986	0.0354829	-0.0138521	0.619005	0.810727	0.971956	26.187	27.852	28.446	34.17	28.795	30.106	26.867	26.886	28.961	28.776	27.834	27.812	29.31	28.64	28.98	26.668	32.782	29.77	26.28	27.483	31.024	25.965
NM_172690	Phf24	Phf24|GINIP|N28178|-|4|4 A5|protein-coding	-0.611349	-0.208242	-0.520843	0.0939172	1	0.410827	0.417	0.321	0.17	0.168	0.17	0.472	0.196	0.231	0.217	0.246	0.15	0.131	0.28	0.373	0.247	0.226	0.138	0.207	0.102	0.258	0.109	0.251
NM_001081080	Phf3	Phf3|2310061N19Rik|mKIAA0244|-|1|1 A5|protein-coding	0.290021	0.4424	0.0959485	0.428646	0.0298587	0.94234	11.341	10.293	7.188	9.601	8.211	10.111	12.117	12.619	12.734	12.517	5.299	13.814	11.001	11.188	12.955	14.541	11.941	14.611	10.024	10.27	3.481	15.355
NM_026737	Phf5a	Phf5a|1110007B08Rik|-|15|15 E1|protein-coding	-0.168577	-0.261983	0.019379	0.525171	0.196003	0.981425	13.551	15.265	22.462	20.155	20.909	18.7	13.504	13.754	16.7	15.643	21.801	16.609	13.901	12.766	13.873	15.664	17.978	16.865	14.74	15.535	25.97	15.57
NM_001290546	Phf6	Phf6|2700007B13Rik|4931428F02Rik|mKIAA1823|-|X|X A5|protein-coding	-0.13672	-0.244245	-0.255805	0.618702	0.386236	0.314216	13.121	16.739	11.558	11.212	12.577	12.57	10.309	11.433	14.496	11.187	13.715	9.029	10.819	13.173	12.621	9.07	7.533	11.622	9.726	10.434	11.138	10.435
NM_027949	Phf7	Phf7|1700006H01Rik|1700010P14Rik|AI427892|AW555949|-|14|14 B|protein-coding	0.236497	0.119508	0.217512	0.361411	0.607849	0.543021	2.783	3.071	2.765	2.926	2.633	2.514	4.168	2.59	2.643	2.793	3.724	3.501	2.835	2.742	2.776	3.86	2.797	2.836	2.426	2.782	3.828	3.443
NM_001113354	Phf8	Phf8|9830141C09Rik|mKIAA1111|-|X|X F3|protein-coding	0.0159026	-0.033141	-0.135863	0.933251	0.871194	0.675799	4.955	5.588	6.561	7.03	6.657	6.672	6.275	5.935	6.521	6.062	6.056	6.699	5.461	5.067	6.143	5.924	6.866	6.504	4.955	5.891	4.495	6.47
NM_016966	Phgdh	Phgdh|3-PGDH|3PGDH|4930479N23|A10|PGAD|PGD|PGDH|SERA|-|3|3 F2.2|protein-coding	-0.00419082	-0.0473653	0.0744544	0.989839	0.864887	0.899237	16.707	19.155	25.606	27.649	24.533	25.369	18.553	19.341	25.841	27.845	23.814	21.939	18.995	21.502	18.259	22.885	26.973	23.316	19.095	24.262	27.843	22.177
NM_001145644	Phgr1	Phgr1|1810007E14Rik|AA238765|-|2 E5|2 59.46 cM|protein-coding	NA	NA	NA	1	1	1	0	0	0	0	0	0	0	0	0	0	0	0	0	0	0	0	0	0	0	0	0	0
NM_001081216	Phip	Phip|2810004D21Rik|4632404O06Rik|Ndrp|Wdr11|-|9|9 E2|protein-coding	0.235711	0.148083	-0.0583037	0.493837	0.663225	0.9607	9.985	9.414	6.759	6.132	6.862	8.801	8.764	11.206	10.669	10.934	5.779	8.968	8.709	7.905	10.77	9.713	6.199	9.289	7.009	7.792	3.301	11.708
NM_173021	Phka1	Phka1|5330411D17|9830108K24Rik|Phka|-|X D|X 45.47 cM|protein-coding	-0.211095	0.0848976	-0.338179	0.394829	0.77599	0.418362	6.839	5.687	4.31	4.436	4.529	5.654	3.636	4.598	5.302	4.64	4.138	4.725	4.808	5.39	5.492	5.03	6.476	5.567	3.424	4.716	2.813	4.983
NM_001177878	Phka2	Phka2|6330505C01Rik|D330034O08|Phk|-|X F4|X 73.95 cM|protein-coding	0.376111	0.00852604	0.024526	0.0812124	0.980969	0.963385	2.948	3.05	4.207	4.128	3.812	4.26	6.298	3.529	4.348	4.838	5.181	4.756	4.01	3.062	3.266	5.16	3.275	3.342	3.504	3.54	3.59	4.128
NM_199446	Phkb	Phkb|AI463271|-|8 C3|8 41.61 cM|protein-coding	0.0176425	0.0488291	0.09274	0.935885	0.788095	0.798605	30.35	29.29	24.243	26.162	25.686	24.785	25.791	28.085	26.558	29.092	24.181	28.086	28.78	26.804	26.855	28.374	26.449	26.479	28.458	28.565	23.685	29.07
NM_011079	Phkg1	Phkg1|Phkg|-|5 G1.3|5 68.26 cM|protein-coding	0.479862	-0.0370222	0.349262	0.175733	0.958228	0.544435	7.652	7.879	18.585	13.692	17.227	16.546	25.218	14.376	14.911	17.256	20.02	20.573	15.577	10.692	10.07	24.186	8.418	8.983	16.666	13.69	16.507	19.313
NM_026888	Phkg2	Phkg2|1500017I02Rik|-|7|7 F3|protein-coding	0.0481112	0.123383	0.232321	0.758246	0.353903	0.153332	20.55	21.332	22.28	21.794	20.171	19.518	23.057	18.383	20.339	22.361	21.851	22.818	25.061	21.218	21.506	24.654	21.272	20.989	24.573	22.757	25.527	21.383
NM_009344	Phlda1	Phlda1|DT1P1B11|TDAG51|Tdag|-|10|10 D1|protein-coding	0.0914545	0.679589	0.155726	0.874456	0.144702	0.907936	2.653	1.406	1.3	1.019	1.359	1.491	1.167	1.325	2.507	1.51	1.634	1.723	1.32	2.643	1.935	1.895	3.591	3.333	2.427	1.876	0.778	1.504
NM_009434	Phlda2	Phlda2|Ipl|Tssc3|-|7 F5|7 88.23 cM|protein-coding	-1.41603	-1.90757	-1.63105	1	1	1	0	0.078	0.052	0	0	0	0	0	0	0	0.03	0	0	0	0	0	0	0	0	0	0	0
NM_013750	Phlda3	Phlda3|Tih1|-|1 E4|1 59.26 cM|protein-coding	-0.366967	-0.248581	-0.390126	0.029557	0.372509	0.0715986	87.112	68.376	79.249	91.907	86.12	66.779	48.247	61.786	61.845	58.8	59.592	79.834	63.257	53.394	68.45	44.366	88.276	79.586	59.962	58.977	66.208	48.312
NM_153537	Phldb1	Phldb1|AU041016|D330037A14Rik|Ll5a|-|9|9 A5.2|protein-coding	0.480571	0.328024	0.408985	0.00106219	0.0703542	0.0881248	31.135	30.297	42.261	38.452	39.771	42.685	58.636	52.097	48.054	50.719	44.938	55.955	46.632	38.415	42.011	59.544	44.016	46.738	52.268	44.986	36.08	57.099
NM_153412	Phldb2	Phldb2|AV253284|C820004H04Rik|LL5b|LL5beta|-|16|16 B5|protein-coding	-0.755735	-0.242051	-0.835919	0.109372	0.689364	0.174097	5.629	7.3	7.08	22.694	13.379	11.185	3.945	6.889	8.67	5.114	4.378	10.313	5.492	6.721	12.279	8.204	11.093	11.52	5.347	7.823	3.141	7.649
NM_001102613	Phldb3	Phldb3|EG232970|ENSMUSG00000061511|Gm10102|-|7|7 A3|protein-coding	-0.308439	0.668517	-0.344691	0.836934	1	0.912726	0.161	0.025	0.152	0	0.048	0.101	0.137	0.027	0.04	0.05	0.039	0.114	0.039	0.201	0.055	0.169	0.197	0.137	0.128	0.037	0.065	0.017
NM_133821	Phlpp1	Phlpp1|AI836256|Phlpp|Plekhe1|SCOP|mKIAA0606|-|1|1 E2.1|protein-coding	-0.158076	0.0859674	-0.195428	0.44824	0.680229	0.63796	42.549	46.907	36.657	38.32	41.923	42.802	30.916	38.525	40.472	43.438	29.03	40.172	41.156	44.945	44.653	37.535	51.53	40.774	30.014	44.887	25.005	40.075
NM_001122594	Phlpp2	Phlpp2|AI481772|C130044A18Rik|Phlppl|-|8|8 D3|protein-coding	0.0383168	0.122432	-0.0432896	0.91311	0.555768	0.957678	4.805	4.684	3.972	3.77	4.258	4.775	3.217	5.365	5.34	4.873	3.543	4.583	3.869	4.111	5.079	4.637	5.083	5.496	3.481	4.762	2.557	5.647
NM_153104	Phospho1	Phospho1|D11Moh36|Phospo1|-|11 D|11 59.01 cM|protein-coding	-0.367102	0.0545384	0.374865	0.278477	1	0.524446	1.426	1.229	0.806	0.993	0.875	1.017	0.742	1.104	0.714	0.731	0.917	0.736	0.823	1.008	0.795	0.936	1.803	1.087	1.817	1.048	1.243	1.093
NM_028521	Phospho2	Phospho2|1700048E23Rik|AI661517|AU021728|AV006103|Phos2|-|2|2 C2|protein-coding	-0.145255	-0.27261	-0.0182104	0.514631	0.0388058	0.980263	10.307	12.41	13.39	15.324	13.409	12.354	9.98	11.194	11.159	10.947	15.355	10.466	10.993	9.907	10.592	9.878	9.886	11.349	10.39	11.488	16.747	9.98
NM_008887	Phox2a	Phox2a|Arix|Phox2|Pmx2|Pmx2a|Px2a|-|7 E2|7 54.66 cM|protein-coding	0.247578	0.581555	-0.087216	1	1	1	0.033	0.036	0	0	0	0.036	0	0.037	0.033	0.014	0	0.046	0.018	0.016	0.039	0	0.04	0.032	0.016	0	0.023	0.024
NM_008888	Phox2b	Phox2b|Dilp1|NBPhox|Pmx2b|Px2b|-|5 C3.1|5 35.95 cM|protein-coding	0.121178	NA	NA	1	1	1	0	0	0	0	0	0	0	0	0	0	0.016	0	0	0	0	0	0	0	0	0	0	0
NM_029293	Phpt1	Phpt1|1700008C22Rik|PHP|Php14|-|2|2 A3|protein-coding	-0.0838849	-0.120193	0.253918	0.722071	0.425716	0.571686	126.964	135.729	166.396	153.778	147.195	125.562	141.493	108.07	113.711	138.488	164.417	134.715	140.52	129.991	117.644	131.132	135.897	118.072	122.103	145.435	246.796	138.23
NM_001081118	Phrf1	Phrf1|AA673488|-|7|7 F5|protein-coding	0.159939	0.346889	0.0187674	0.614691	0.097567	0.985614	10.858	8.883	6.924	8.424	7.739	9.629	9.57	10.175	10.748	10.59	6.141	11.194	9.068	9.439	10.807	12.105	11.902	12.674	8.701	9.072	4.221	12.251
NM_001163467	Phtf1	Phtf1|AU041898|AW049785|Phft|Phtf|-|3|3 F2.2|protein-coding	0.556396	0.159315	-0.107605	0.0068122	0.671402	0.871147	16.823	14.987	19.645	16.286	14.122	19.643	34.89	22.428	20.347	21.652	23.863	24.509	20.757	12.397	14.927	28.499	13.646	21.458	14.645	10.376	13.938	21.279
NR_030676	Phtf1os	Phtf1os|A130049A11Rik|-|3 F2.2|3|ncRNA	0.539022	0.0844053	0.267447	0.248911	1	0.764168	0.221	0.121	0.203	0.15	0.195	0.166	0.228	0.381	0.303	0.25	0.14	0.293	0.188	0.227	0.172	0.177	0.151	0.212	0.259	0.193	0.166	0.204
NM_172992	Phtf2	Phtf2|1110054G21Rik|9530062N20Rik|AI447096|C77923|-|5|5 A3|protein-coding	0.0538406	0.0418259	-0.260878	0.847692	0.872364	0.274429	2.059	2.18	1.649	1.982	2.035	1.962	1.911	2.032	2.574	1.781	2.111	1.815	1.577	1.782	2.245	2.081	2.051	2.304	1.612	1.529	1.397	1.8
NR_028271	Phxr4	Phxr4|Sp5|-|9|9 A1|ncRNA	-0.388706	0.907949	NA	1	1	1	0	0	0	0	0	0	0	0	0	0	0	0.027	0	0	0.022	0	0.015	0.038	0	0	0	0
NM_010726	Phyh	Phyh|AI256161|AI265699|Lnap1|PAHX|-|2|2 A1|protein-coding	-0.253232	-0.059904	0.169195	0.0194382	0.776445	0.31076	77.794	83.128	73.478	82.729	78.857	79.161	73.035	59.446	66.078	60.028	72.681	64.448	87.691	78.873	69.38	81.834	67.75	62.498	89.455	81.064	90.931	79.862
NM_001252570	Phyhd1	Phyhd1|-|-|2|2 B|protein-coding	0.066525	0.231617	0.514822	0.851752	0.641299	0.173763	7.711	7.365	12.882	11.682	10.271	7.967	11.051	10.174	7.58	10.407	11.167	10.036	12.406	19.152	9.414	10.883	8.14	6.033	14.762	11.013	17.443	9.318
NM_145981	Phyhip	Phyhip|AW049870|C630010D02Rik|Lnap1ip|PAHX-AP#1|PAHX-AP1|-|14|14 D2|protein-coding	1.5135	0.651291	1.20923	0.00274003	0.307394	0.000744342	0.882	0.718	1.669	0.782	1.325	1.27	7.534	2.375	1.563	2.189	3.187	1.87	3.369	1.216	0.711	2.781	0.96	1.284	3.4	1.84	2.406	2.232
NM_001162846	Phyhipl	Phyhipl|4921522K17Rik|AI267048|-|10|10 B5.3|protein-coding	-0.663966	-0.382945	-0.354654	0.00168519	0.114337	0.169714	22.135	32.984	28.021	30.672	37.872	35.53	16.824	16.055	22.591	15.224	23.959	23.669	22.458	26.092	17.844	22.937	30.287	21.583	18.912	25.276	24.974	25.513
NM_028398	Phykpl	Phykpl|2900006B13Rik|Agxt2l2|-|11|11 B1.3|protein-coding	0.215639	-0.0257284	-0.103182	0.550378	0.959799	0.874	2.083	1.973	2.897	2.413	1.786	2.544	3.405	2.203	1.798	2.401	3.139	2.747	2.153	2.309	1.495	3.537	1.714	2.036	2.191	1.675	2.182	2.07
NM_053191	Pi15	Pi15|P24TI|P25TI|PI-15|SugarCrisp|-|1|1 A3|protein-coding	0.883816	-0.169936	0.840921	0.0414956	0.851525	0.0668321	1.707	1.371	4.346	1.996	3.148	3.048	7.633	3.118	3.404	3.617	6.948	3.72	3.908	1.172	1.52	4.686	0.678	1.673	4.857	3.107	5.247	4.606
NM_023734	Pi16	Pi16|1200009H11Rik|Cripi|PI-16|-|17|17 A3.3|protein-coding	0.285969	-0.887819	-0.312966	0.73868	1	0.845042	0.093	0.153	0.395	0.127	0.257	0.255	0.464	0.188	0.192	0.221	0.316	0.198	0.106	0.023	0.069	0.356	0.076	0.081	0.071	0.201	0.198	0.224
NM_145501	Pi4k2a	Pi4k2a|Pi4k2|-|19 C3|19 35.74 cM|protein-coding	0.146255	0.152157	-0.0383792	0.125534	0.057679	0.925599	14.183	13.864	13.8	14.058	13.831	13.105	14.996	16.15	15.081	15.318	13.737	16.008	14.398	14.213	14.492	16.137	15.442	16.031	13.76	12.229	11.085	14.573
NM_025951	Pi4k2b	Pi4k2b|2610042N09Rik|4933409G22Rik|-|5|5 C1|protein-coding	-0.0751854	-0.37835	-0.288366	0.698449	0.0304566	0.449383	4.304	5.598	5.614	6.402	5.74	4.912	4.486	5.371	5.339	4.859	5.438	5.186	4.193	3.678	4.551	4.626	3.353	4.216	2.776	3.853	5.292	5.222
NM_001001983	Pi4ka	Pi4ka|Pik4ca|-|16|16 A3|protein-coding	-0.0285941	0.0604915	-0.0824288	0.905373	0.760538	0.891963	24.018	21.463	19.719	18.143	19.668	21.601	18.364	21.155	21.468	21.598	17.307	21.914	20.248	19.478	21.569	20.966	24.723	21.377	20.876	21.232	13.258	20.109
NM_175356	Pi4kb	Pi4kb|ESTM41|PI4K-beta|PI4Kbeta|Pik4cb|-|3|3 F2.1|protein-coding	0.0732243	0.11715	0.0205735	0.593218	0.210862	0.956627	14.716	14.013	14.037	14.962	14.478	14.585	14.874	14.072	15.465	16.206	13.063	17.204	14.231	13.856	15.655	17.009	16.266	15.728	14.931	14.311	11.929	15.167
NM_001145927	Pianp	Pianp|AI255183|AU067746|C530028O21Rik|Panp|-|6|6 F2|protein-coding	-0.273919	0.128341	1.05503	0.552699	0.782759	0.000139504	1.2	1.674	2.082	2.126	2.737	2.394	0.993	1.468	2.476	2.186	1.578	1.281	1.517	2.493	2.477	1.789	3.058	1.771	4.623	4.564	3.308	3.694
NM_019663	Pias1	Pias1|2900068C24Rik|Ddxbp1|GBP|-|9|9 B|protein-coding	-0.076336	-0.0251623	-0.0694482	0.636788	0.917397	0.838596	11.728	16.033	14.006	14.286	15.837	14.453	13.612	13.283	14.412	13.949	13.109	13.015	14.348	15.651	14.782	13.607	13.048	11.898	12.244	14.512	12.803	13.118
NM_001164169	Pias2	Pias2|6330408K17Rik|AI462206|ARIP3|AU018068|Dib|Miz1|PIASxalpha|PIASxb|PIASxbeta|SIZ2|-|18|18 E3|protein-coding	-0.129124	-0.133794	-0.0186484	0.496081	0.413272	0.968118	21.877	24.553	26.425	21.595	24.074	24.857	24.769	21.918	22.126	21.817	27.709	19.742	22.254	22.678	22.708	21.701	21.557	21.944	20.042	21.236	26.417	22.091
NM_018812	Pias3	Pias3|Pias3l|-|3|3 F2.1|protein-coding	-0.019995	-0.0112021	-0.147609	0.920692	0.959154	0.410671	9.181	8.009	9.854	9.268	10.203	9.022	7.576	9.833	9.617	9.089	9.014	9.58	7.864	9.004	9.681	8.128	10.234	9.374	7.675	7.83	8.379	8.353
NM_021501	Pias4	Pias4|PIASY|Pias-gamma|Piasg|-|10|10 C1|protein-coding	0.0485538	0.174535	-0.0478205	0.841489	0.348306	0.927865	6.217	5.106	5.844	6.228	5.809	5.645	5.084	5.915	6.273	6.355	5.104	7.224	5.485	5.936	6.219	5.866	7.406	7.725	5.173	5.455	4.425	6.547
NM_029320	Pibf1	Pibf1|-|-|14 E2.2|14 49.27 cM|protein-coding	0.268505	0.216737	0.0437729	0.26617	0.39246	0.96781	4.373	5.323	4.225	6.408	4.414	5.608	6.211	5.489	5.78	6.746	4.292	7.65	5.694	5.266	5.981	7.516	4.305	5.793	4.586	5.045	2.518	7.934
NM_001252524	Picalm	Picalm|CALM|CLTH|PAP180|fit-1|fit1|mKIAA4114|-|7 D3-E1|7 50.47 cM|protein-coding	-0.27236	-0.153435	-0.240395	0.0564428	0.502634	0.301228	51.797	61.764	53.705	77.096	64.271	55.227	43.558	49.789	57.242	48.221	49.783	50.569	46.111	58.857	65.754	45.099	50.967	53.738	45.38	56.247	44.784	50.642
NM_001045558	Pick1	Pick1|Prkcabp|-|15|15 E1|protein-coding	0.244139	0.305147	0.22105	0.161516	0.0654143	0.45541	6.868	6.286	7.101	8.675	7.531	7.317	8.96	8.265	8.721	8.762	6.446	10.232	8.168	7.801	8.034	11.471	8.604	9.036	8.094	7.611	6.447	10.456
NM_001003948	Pid1	Pid1|5033414K04Rik|NYGGF4|-|1|1 C5|protein-coding	0.0714868	0.0456695	0.246425	0.789692	0.821949	0.388263	41.224	34.726	39.099	41.347	37.501	36.123	42.371	45.893	34.278	35.431	48.275	33.215	37.509	46.222	40.243	35.42	34.972	38.733	53.65	35.561	45.668	38.951
NM_022654	Pidd1	Pidd1|1200011D09Rik|AU042446|Lrdd|Pidd|-|7|7 F5|protein-coding	0.410556	0.279969	-0.0625024	0.292994	0.579424	0.96565	3.424	1.802	2.01	1.246	1.535	2.411	3.21	2.833	2.241	2.845	1.986	3.456	2.215	1.682	2.209	4.185	2.089	2.702	2.328	1.161	1.232	2.983
NM_001037298	Piezo1	Piezo1|9630020g22|Fam38a|mKIAA0233|-|8|8 E1|protein-coding	-0.133381	0.203948	0.609652	0.752067	0.58995	0.318802	7.723	5.407	4.819	3.962	4.346	4.222	4.342	6.284	4.629	4.27	3.494	4.715	5.553	5.659	6.248	3.88	7.412	6.008	13.022	7.376	4.603	4.587
NM_001039485	Piezo2	Piezo2|5930434P17|9030411M15Rik|9430028L06Rik|Fam38b|Fam38b2|-|18|18 E1|protein-coding	-1.1235	0.317355	-0.984382	0.0108335	1	0.111209	0.225	0.262	0.137	0.284	0.136	0.203	0.039	0.124	0.112	0.112	0.054	0.131	0.133	0.249	0.261	0.087	0.427	0.357	0.064	0.134	0.038	0.166
NM_172453	Pif1	Pif1|4631410M14|AI449441|-|9|9 C|protein-coding	0.599723	0.186431	-0.43868	0.0898337	1	0.586656	0.912	0.763	0.565	0.361	0.395	0.575	1.108	0.639	0.864	0.736	1.062	0.986	0.637	0.393	0.354	1.268	0.434	0.995	0.404	0.269	0.343	0.705
NM_029604	Pifo	Pifo|1700027A23Rik|-|3|3 F2.2|protein-coding	1.18122	-0.30018	0.418516	0.112021	0.814837	0.747972	7.603	10.341	44.007	19.227	24.248	29.812	92.809	25.36	25.079	36.13	84.783	36.862	31.637	7.857	7.384	43.859	4.995	11.905	20.052	12.187	53.34	29.349
NM_011081	Piga	Piga|AI194334|Pig-a|-|X F5|X 76.49 cM|protein-coding	0.434068	-0.0471834	0.0735796	0.0414956	0.895933	0.903385	1.748	1.433	2.216	1.82	1.882	1.859	2.631	1.91	2.302	2.332	3.324	2.182	1.748	1.289	1.69	2.389	1.408	1.992	1.629	1.53	2.053	2.237
NM_018889	Pigb	Pigb|Pig-b|-|9|9 D|protein-coding	0.161509	0.196438	0.162586	0.309932	0.251375	0.579914	4.099	4.455	4.192	3.341	3.71	4.287	4.642	4.355	4.255	4.672	4.302	4.708	3.935	4.126	4.525	4.777	4.963	4.988	4.523	4.479	4.158	4.123
NM_001039045	Pigc	Pigc|3110030E07Rik|AW212108|-|1|1 H2.1|protein-coding	-0.181631	-0.277527	-0.0228383	0.488966	0.200124	0.98047	9.177	11.562	15.251	18.37	15.228	13.114	10.606	10.589	12.351	11.106	14.866	12.428	9.868	10.182	11.369	11.079	12.308	11.884	10.798	11.724	18.537	10.626
NM_008838	Pigf	Pigf|-|-|17 E4|17 56.9 cM|protein-coding	-0.101978	-0.392338	0.475971	0.779684	0.115025	0.326353	14.294	15.332	21.045	22.375	18.405	15.238	14.11	15.324	17.218	14.357	24.136	13.098	13.567	13.095	15.836	10.644	10.145	16.268	15.332	21.527	39.838	18.011
NM_001081234	Pigg	Pigg|Gpi7|-|5|5 F|protein-coding	-0.00802954	-0.102711	0.0585507	0.967573	0.447739	0.873752	6.6	6.904	6.606	7.801	6.119	7.036	6.299	7.575	7.044	6.622	6.091	6.868	6.435	5.814	6.654	6.445	5.782	6.326	7.323	6.808	5.989	7.103
NM_029988	Pigh	Pigh|2210416H01Rik|A930028P05Rik|-|12 C3|12 35.51 cM|protein-coding	-0.148087	-0.0200433	0.184846	0.176849	0.917261	0.366959	9.262	10.441	9.685	11.769	11.014	9.737	8.849	8.269	9.697	9.953	9.218	9.218	10.65	10.012	10.514	10.285	8.859	9.586	10.069	11.592	12.738	10.536
NM_025662	Pigk	Pigk|3000001O05Rik|-|3|3 H3|protein-coding	0.046525	-0.0362577	0.0677051	0.865825	0.8541	0.911218	6.841	7.017	8.106	9.554	7.392	7.195	8.893	7.968	6.9	6.282	9.115	7.912	7.23	6.17	6.961	7.798	7.301	8.641	9.271	6.22	8.479	6.704
NM_001039536	Pigl	Pigl|Gm737|-|11|11 B2|protein-coding	0.0366824	0.077604	-0.0474103	0.910533	0.761715	0.936782	2.377	2.633	2.934	3.041	3.315	3.491	2.64	2.223	3.606	3.273	2.871	3.448	2.853	2.835	2.719	3.071	3.384	3.643	2.71	2.799	2.491	3.042
NM_026234	Pigm	Pigm|4933437L05Rik|AI644422|AV302080|C920011G20Rik|-|1 H3|1 79.73 cM|protein-coding	0.0683936	-0.0630562	-0.157672	0.717497	0.715312	0.623865	4.073	4.558	5.113	4.062	5.076	4.646	4.79	4.723	5.15	4.687	5.228	4.165	4.346	4.47	4.461	4.014	4.008	4.717	3.353	3.918	4.898	3.669
NM_013784	Pign	Pign|Gm20308|PIG-N|-|1|1 E2.1|protein-coding	-0.15644	-0.226794	-0.00530992	0.353552	0.185837	0.992947	10.347	10.828	9.572	10.053	8.898	8.565	8.39	8.398	9.228	8.397	10.098	7.425	7.738	8.793	9.281	7.604	7.025	8.558	7.816	8.636	12.076	8.702
NM_001305386	Pigo	Pigo|PIG-O|-|4|4 A5|protein-coding	0.0732023	-0.0788923	0.0146205	0.757372	0.647223	0.977041	5.517	6.62	7.049	5.429	6.463	6.144	7.46	5.106	6.096	6.15	7.5	6.572	6.197	5.582	5.246	6.033	6.442	5.576	5.464	5.941	6.917	5.685
NM_001159618	Pigp	Pigp|Dcrc|Dscr5|-|16|16 C4|protein-coding	-0.110992	-0.184334	0.566466	0.709378	0.415161	0.0789977	23.021	27.985	28.144	25.215	27.684	23.419	26.203	23.061	20.728	20.197	32.812	19.864	24.822	28.436	21.331	20.554	19.086	20.193	31.544	31.005	56.983	27.706
NM_011822	Pigq	Pigq|Gpi1|Gpi1h|Gpi1p|Gpih|-|17|17 A3.3|protein-coding	-0.0077297	-0.0583078	0.176995	0.974156	0.686625	0.4048	30.948	32.929	35.929	29.843	32.939	31.844	36.617	27.204	29.624	31.6	36.959	30.122	31.855	29.863	28.358	29.729	34.551	29.643	33.842	34.542	40.752	31.537
NM_011082	Pigr	Pigr|-|-|1 E4|1 56.89 cM|protein-coding	NA	-0.393352	NA	1	1	1	0	0	0	0	0	0	0	0	0	0	0	0	0	0.007	0	0	0	0	0	0	0	0
NM_201406	Pigs	Pigs|BC058979|Gm393|Gm689|-|11|11 B5|protein-coding	-0.0448314	0.0570446	0.0508465	0.801239	0.767367	0.881503	38.783	42.234	36.408	37.953	37.26	36.865	38.86	36.149	33.056	35.334	40.576	37.171	36.427	43.528	39.454	34.96	44.144	36.414	39.015	36.99	40.273	35.817
NM_133779	Pigt	Pigt|2510012P17Rik|4930534E15Rik|CGI-06|NDAP|Ndap7|-|2|2 H3|protein-coding	0.11373	-0.0206525	0.330761	0.711946	0.935739	0.228551	66.055	61.902	94.339	66.261	76.256	73.252	88.369	67.431	61.362	69.926	105.129	77.927	75.493	68.576	59.605	79.714	74.827	66.557	91.665	84.393	104.466	70.676
NM_001004721	Pigu	Pigu|5430426F17Rik|BC028278|Cdc91l1|-|2|2 H1|protein-coding	-0.208717	-0.26417	-0.20627	0.155001	0.0544383	0.468917	21.939	27.394	27.321	25.302	28.145	24.176	20.601	18.987	23.301	21.2	27.188	21.402	21.619	21.138	21.907	17.927	21.774	22.063	17.873	22.296	26.513	18.98
NM_001145956	Pigv	Pigv|B330013B03|D430024F16Rik|-|4|4 D2.3|protein-coding	-0.0243732	0.0687478	0.0684745	0.905373	0.72192	0.839916	6.767	6.075	5.755	7.298	5.962	6.281	6.258	5.861	5.979	6.975	6.07	7.018	7.204	6.14	6.696	5.844	6.512	6.434	6.016	6.403	5.994	6.824
NM_001077636	Pigw	Pigw|2610044A17Rik|Gwt1|-|11|11 C|protein-coding	-0.159153	-0.404403	-0.106048	0.531243	0.0708474	0.837208	1.599	1.875	2.213	1.972	1.927	1.896	1.734	1.546	1.85	1.575	2.031	1.326	1.207	1.3	1.55	1.144	1.449	1.814	1.606	1.585	2.067	1.386
NM_001111025	Pigx	Pigx|2010319C14Rik|PIG-X|-|16|16 B2|protein-coding	-0.108594	-0.320531	-0.115971	0.711946	0.0764847	0.888667	17.232	22.347	28.587	27.418	27.536	22.53	21.022	18.031	22.3	22.426	29.678	20.304	18.873	19.123	20.869	17.678	19.121	18.747	15.892	18.96	33.46	17.502
NM_001082532	Pigyl	Pigyl|1810008A14Rik|PIG-Y|Pigy|-|9|9 A3|protein-coding	-0.0632399	-0.202672	0.111725	0.8634	0.399781	0.903385	21.668	20.528	31.116	35.098	28.466	21.062	23.211	21.682	20.739	24.337	33.633	25.784	23.972	20.476	18.626	25.068	24.324	21.887	22.654	22.147	42.691	21.104
NM_172822	Pigz	Pigz|F630022B06Rik|-|16|16 B2|protein-coding	0.0631727	0.219357	0.414501	0.907905	1	0.487972	0.455	0.917	0.81	0.738	0.915	0.837	1.074	0.717	0.698	0.887	0.923	0.525	0.896	1.321	0.851	0.73	0.72	0.843	0.594	1.11	1.409	0.92
NM_001285904	Pih1d1	Pih1d1|1110061L23Rik|4933413A04Rik|Nop17|-|7|7 B3|protein-coding	0.0977812	-0.111834	0.0677527	0.760934	0.631497	0.925224	27.352	24.547	35.798	32.773	30.235	26.703	34.948	23.206	27.323	28.197	42.987	31.416	26.655	23.199	21.864	33.732	29.42	28.135	25.122	24.235	41.712	29.395
NM_028300	Pih1d2	Pih1d2|2700059L22Rik|-|9|9 A5.3|protein-coding	1.0216	0.0198138	0.458559	0.0231563	0.982744	0.494269	3.674	3.971	10.553	6.652	6.921	7.65	23.833	7.73	7.383	10.527	17.887	11.416	9.359	3.916	3.508	15.064	2.797	4.675	7.963	4.923	11.766	9.925
NM_029062	Pih1d3	Pih1d3|4930521A18Rik|-|1|1 B|protein-coding	1.18438	0.355624	0.00486745	0.404563	1	0.999503	0	0	0.239	0.065	0.151	0	0.321	0.125	0.087	0.062	0.306	0.204	0.143	0	0	0.352	0.015	0.089	0.018	0.039	0.128	0.133
NM_177921	Pih1h3b	Pih1h3b|E230019M04Rik|-|X|X F1|protein-coding	1.38167	-0.1295	0.301583	0.0235612	1	0.81369	0.383	0.723	1.945	0.946	1.256	1.367	6.523	1.762	1.492	1.603	3.847	1.747	2.149	0.387	0.392	2.483	0.212	0.345	1.18	0.619	1.849	1.62
NM_031376	Pik3ap1	Pik3ap1|1810044J04Rik|BCAP|-|19|19 C3|protein-coding	-0.215404	-0.379421	-1.12357	0.895189	1	0.480149	0.121	0.022	0.222	0.291	0.147	0.022	0.068	0.393	0.034	0.104	0.068	0.057	0.125	0.029	0.167	0.098	0.065	0.13	0.071	0.022	0.028	0.119
NM_011083	Pik3c2a	Pik3c2a|Cpk-m|PI3KC2|-|7 F1|7 61.62 cM|protein-coding	-0.181298	-0.0725757	-0.0885315	0.488788	0.834675	0.90458	12.87	13.442	8.436	10.794	10.138	9.839	8.206	11.274	10.927	9.537	9.08	8.536	9.464	12.197	12.125	8.226	8.525	10.85	9.283	11.348	7.025	12.03
NM_001099276	Pik3c2b	Pik3c2b|C330011J12Rik|Gm199|PI3K-C2beta|PI3KC2beta|-|1|1 E4|protein-coding	-0.111107	0.294323	-0.2349	0.810191	0.354788	0.810259	1.019	1.251	0.754	0.838	0.924	1.169	0.736	1.088	1.218	1.042	0.555	0.87	0.88	1.123	1.143	0.98	1.534	1.554	0.482	1.208	0.403	1.187
NM_011084	Pik3c2g	Pik3c2g|C80387|PI3K-C2-gamma|-|6 G2|6 69.7 cM|protein-coding	0.0636574	-0.798319	1.37198	0.970369	1	0.28042	0.03	0.016	0.022	0	0.054	0.032	0.056	0.034	0.01	0.019	0.044	0.021	0.008	0.007	0.009	0.045	0.006	0.037	0.03	0.056	0.084	0.131
NM_181414	Pik3c3	Pik3c3|5330434F23Rik|Vps34|-|18|18 B1|protein-coding	-0.0644505	0.153373	-0.138169	0.805197	0.262861	0.780839	13.266	13.443	11.507	15.713	12.408	12.634	11.528	13.087	13.656	13.257	9.24	14.221	13.115	13.905	15.419	14.348	14.117	15.2	10.921	13.133	7.71	14.22
NM_008839	Pik3ca	Pik3ca|6330412C24Rik|caPI3K|p110|p110alpha|-|3 A3|3 15.7 cM|protein-coding	-0.0386011	0.13292	0.0100244	0.914301	0.561125	0.99043	16.177	15.014	10.791	12.469	12.113	12.969	12.286	14.943	14.146	13.774	8.887	13.102	13.459	14.705	16.081	13.12	13.897	14.818	13.593	13.937	8.021	15.975
NM_029094	Pik3cb	Pik3cb|1110001J02Rik|AI447572|p110beta|-|9|9 E3.3|protein-coding	0.894374	0.535748	0.730815	0.000597891	0.0800931	0.0241371	8.731	5.121	8.164	5.993	5.306	5.652	13.6	15.824	8.397	11.548	11.953	10.479	10.907	8.103	7.637	12.851	6.646	9.686	13.709	7.846	9.154	10.614
NM_001164052	Pik3cd	Pik3cd|2410099E07Rik|2610208K16Rik|AW545373|p110delta|-|4|4 E2|protein-coding	0.0200507	-0.0192749	-0.245923	0.970666	1	0.735079	0.464	0.272	0.358	0.574	0.355	0.593	0.579	0.417	0.4	0.38	0.288	0.48	0.404	0.268	0.409	0.614	0.372	0.382	0.378	0.323	0.249	0.477
NM_001146200	Pik3cg	Pik3cg|5830428L06Rik|PI3Kgamma|p110gamma|-|12|12 A3|protein-coding	-0.497905	-0.436917	0.677395	0.40662	1	0.479549	0.087	0.276	0.394	0.6	0.503	0.422	0.217	0.136	0.289	0.227	0.387	0.323	0.179	0.305	0.257	0.303	0.243	0.336	0.196	0.569	0.659	0.909
NM_178149	Pik3ip1	Pik3ip1|1500004A08Rik|5830455E04Rik|Crkd|Hgfl|-|11|11 A1|protein-coding	0.00731143	0.148254	0.060035	0.979422	0.400875	0.879112	39.168	47.338	39.117	48.061	40.816	42.081	50.14	40.74	41.068	46.101	31.905	45.885	48.114	54.533	47.241	44.808	42.517	41.744	42.478	40.254	37.828	50.706
NM_001077495	Pik3r1	Pik3r1|PI3K|p50alpha|p55alpha|p85alpha|-|13 D1|13 53.92 cM|protein-coding	-0.223879	0.232226	-0.0882787	0.375158	0.371992	0.911218	18.327	23.097	16.282	19.92	20.771	22.111	14.442	17.608	23.043	18.416	12.205	17.036	18.271	22.231	23.949	17.663	31.362	26.09	19.661	23.532	10.837	18.517
NM_008841	Pik3r2	Pik3r2|p85beta|-|8 B3.3|8 34.15 cM|protein-coding	0.00104439	0.244631	-0.104555	0.997538	0.22268	0.833729	27.643	25.881	21.995	24.947	24.448	25.55	25.287	22.242	27.617	27.544	18.042	29.278	22.387	27.375	27.342	27.36	36.521	35.094	17.873	25.683	17.763	28.841
NM_181585	Pik3r3	Pik3r3|AA414954|p55pik|-|4|4 D1|protein-coding	-0.0242324	-0.0675762	-0.460474	0.942286	0.820842	0.0446957	10.432	7.32	9.441	9.793	7.561	7.064	6.937	10.022	7.684	7.414	9.691	8.671	6.823	6.572	8.551	7.62	8.462	10.545	6.558	6.107	5.808	5.469
NM_001081309	Pik3r4	Pik3r4|2210010O15Rik|C730038E05Rik|C85833|D9Ertd418e|-|9 F1|9 56.79 cM|protein-coding	0.0756982	0.166753	0.00559225	0.717025	0.159132	0.992758	11.57	12.765	11.201	11.222	11.381	12.232	12.51	12.551	12.303	13.566	9.446	13.427	12.43	12.165	13.763	12.754	14.276	12.44	11.456	12.864	7.82	13.173
NM_177320	Pik3r5	Pik3r5|AV230647|F730038I15Rik|-|11|11 B3|protein-coding	0.370856	0.130596	0.0729392	0.530728	1	0.963484	0.156	0.171	0.168	0.065	0.094	0.171	0.275	0.152	0.161	0.191	0.137	0.144	0.143	0.145	0.114	0.198	0.137	0.167	0.11	0.168	0.085	0.204
NR_126153	Pik3r6	Pik3r6|BB220380|p84|p84 PIKAP|p87(PIKAP)|p87PIKAP|-|11|11 B3|protein-coding	0.0723726	-0.169072	-0.563889	0.954904	1	0.700694	0.032	0.035	0.176	0.174	0.201	0.157	0.149	0.018	0.11	0.076	0.19	0.249	0.045	0.023	0.114	0.166	0.214	0.103	0.057	0.078	0.136	0.071
NM_001310624	Pikfyve	Pikfyve|5230400C17Rik|Pip5k|Pip5k3|Pipk5k3|PipkIII|p235|-|1|1 C2|protein-coding	0.213582	0.167064	0.147605	0.514377	0.539456	0.85889	5.391	5.455	4.049	3.192	4.148	5.292	6.367	5.945	5.57	5.575	4.052	4.271	5.243	4.928	5.677	5.07	4.721	4.931	5.321	5.265	2.725	6.335
NM_153510	Pilra	Pilra|AV021745|FDF03|-|5|5 G2|protein-coding	0.295349	1.531	0.0397588	1	1	1	0.02	0	0.015	0	0.011	0	0	0	0.021	0	0.017	0.029	0.034	0	0.012	0.025	0.066	0.02	0	0.022	0	0.015
NM_133209	Pilrb1	Pilrb1|FDFACT|Fdact|Pilrb|-|5|5 G2|protein-coding	NA	-0.393352	NA	1	1	1	0	0	0	0	0	0	0	0	0	0	0	0	0	0	0	0	0	0.026	0	0	0	0
NM_001024932	Pilrb2	Pilrb2|EG545812|-|5|5 G2|protein-coding	-0.388706	NA	0.122208	1	1	1	0	0	0	0	0	0	0	0	0	0.012	0	0	0	0	0	0	0	0	0	0	0.021	0
NM_008842	Pim1	Pim1|Pim-1|-|17 A3.3|17 15.38 cM|protein-coding	-0.0974171	0.131723	-0.42715	0.716378	0.610235	0.0058706	6.106	7.395	7.368	6.665	8.139	6.986	5.468	7.813	8.165	5.538	6.298	6.64	6.574	7.569	9.051	5.892	7.45	9.581	4.603	5.012	5.553	5.303
NM_138606	Pim2	Pim2|DXCch3|Pim-2|-|X A1.1|X 3.55 cM|protein-coding	0.845352	0.0115286	0.199064	0.0168574	0.984186	0.741414	8.838	6.965	13.988	9.488	9.848	9.835	29.234	12.851	9.755	15.409	22.981	14.34	12.871	6.435	7.754	16.848	6.759	7.905	10.047	7.346	14.426	11.494
NM_145478	Pim3	Pim3|BC026639|Kid1|-|15|15 E3|protein-coding	-0.00360756	0.115949	0.21693	0.986199	0.438898	0.346637	5.719	5.897	6.256	7.059	6.48	5.812	5.469	6.402	6.37	5.956	6.878	5.77	5.519	6.955	6.487	6.496	7.151	6.924	7.167	6.392	7.946	6.046
NM_023371	Pin1	Pin1|0610025L01Rik|D9Bwg1161e|-|9 A3|9 7.6 cM|protein-coding	0.0168224	-0.213128	-0.0898005	0.956643	0.323702	0.884048	9.04	8.86	13.355	13.206	11.58	10.084	10.108	9.494	10.084	10.805	14.26	11.521	8.819	7.353	8.081	10.65	10.821	10.347	8.715	8.788	13.103	9.016
NM_001033768	Pin1rt1	Pin1rt1|OTTMUSG00000014964|Pin1-ps1|Pin1l|-|2 E2|2|protein-coding	-0.0015927	-0.254587	-0.0251288	0.997923	1	0.982084	0.775	0.847	0.996	0.876	0.911	0.634	0.737	0.612	0.564	0.979	1.25	0.855	0.74	0.445	0.516	1.18	0.766	0.576	0.661	0.782	1.028	0.75
NM_027181	Pin4	Pin4|2410002I22Rik|EPVH|Par14|-|X|X D|protein-coding	-0.4083	0.47498	0.515353	1	1	1	0	0	0.082	0	0	0	0	0	0.038	0.048	0	0	0.126	0	0	0	0.045	0.055	0	0	0	0.164
NR_003202	Pinc	Pinc|-|-|1|1 C3|ncRNA	0.990614	0.661622	1.11298	1	1	0.613884	0.034	0.11	0	0	0.053	0.037	0.043	0	0.104	0.087	0.128	0.095	0.095	0.049	0.08	0.082	0.027	0.05	0.102	0.127	0.048	0.05
NM_026880	Pink1	Pink1|1190006F07Rik|AU042772|AW557854|BRPK|mFLJ00387|-|4|4 D3|protein-coding	-0.0942049	0.0976564	0.137399	0.574846	0.535153	0.450307	174.808	190.388	194.499	235.51	216.055	207.385	194.187	177.56	185.904	208.536	157.32	208.98	227.94	236.924	206.794	208.846	205.935	191.651	219.817	219.88	209.551	205.731
NM_001037143	Pinlyp	Pinlyp|2310033E01Rik|-|7|7 A3|protein-coding	1.09506	0.0451054	-1.51745	1	1	1	0	0.079	0	0	0.038	0	0.061	0	0.05	0.031	0.061	0.102	0	0	0	0.088	0.029	0.036	0	0	0	0
NM_028228	Pinx1	Pinx1|2210403I16Rik|2610028A01Rik|67-11-3|AU024023|LPTS|LPTS1|-|14|14 D1|protein-coding	-0.0710751	0.0846186	-0.213075	0.842413	0.808197	0.663284	3.659	3.659	3.46	3.382	3.806	4.712	2.781	3.625	4.161	3.299	2.966	4.84	3.305	3.068	3.639	3.653	4.33	5.766	2.756	3.311	2.205	4.339
NM_008843	Pip	Pip|GCDFP-15|GP17|mSMGP|-|6 B2.1|6 20.05 cM|protein-coding	NA	NA	NA	1	1	1	0	0	0	0	0	0	0	0	0	0	0	0	0	0	0	0	0	0	0	0	0	0
NM_008845	Pip4k2a	Pip4k2a|AW742916|Pip5k2a|-|2|2 A3|protein-coding	0.221721	0.20025	0.401743	0.146059	0.315939	0.0225077	27.06	25.123	27.882	29.742	28.694	29.101	35.832	36.655	26.059	30.918	30.057	34.204	36.884	33.506	34.259	33.683	24.296	26.247	42.938	32.392	30.098	35.706
NM_054051	Pip4k2b	Pip4k2b|AI848124|PI5P4Kbeta|Pip5k2b|c11|-|11 D|11 61.07 cM|protein-coding	0.0877556	0.155002	0.051092	0.730726	0.375527	0.939701	27.82	22.223	20.122	21.102	20.957	24.183	21.967	25.354	26.531	26.578	18.949	25.08	23.021	23.978	26.212	24.331	26.402	25.983	23.33	24.575	16.522	26.36
NM_054097	Pip4k2c	Pip4k2c|Pip5k2c|-|10|10 D3|protein-coding	-0.00953606	-0.0089593	0.0979784	0.953965	0.960386	0.677603	18.519	19.548	20.719	24.16	22.495	20.18	21.245	19.616	19.422	21.623	19.678	22.129	21.485	20.463	20.593	19.325	21.951	18.59	21.456	22.134	22.463	19.659
NM_008847	Pip5k1a	Pip5k1a|PI4P5K-I[a]|PIP5K1-alpha|PIP5KIalpha|Pipk5a|-|3|3 F2.1|protein-coding	-0.00668071	0.0137256	-4.06624e-05	0.961306	0.911932	0.99984	10.815	10.136	11.232	12.596	11.662	11.016	10.064	11.237	11.481	11.365	11.515	11.012	10.562	10.88	11.396	10.797	11.525	11.687	10.176	10.623	11.219	11.085
NM_008846	Pip5k1b	Pip5k1b|PI4P5K-I[b]|PIP5K1-beta|PIP5KIbeta|Pipk5b|STM7|-|19|19 B|protein-coding	-0.367131	0.466133	2.79579	0.426384	1	5.92739e-38	0.562	0.546	0.398	0.452	0.435	0.567	0.264	0.526	0.499	0.457	0.238	0.323	0.542	0.855	0.443	0.38	0.989	0.773	3.148	2.835	2.888	4.209
NM_001146687	Pip5k1c	Pip5k1c|AI115456|AI835305|Pip5kIgamma|-|10|10 C1|protein-coding	-0.23791	0.110328	-0.200392	0.227355	0.548655	0.564952	16.625	16.199	14.066	16.741	15.243	15.971	10.424	13.471	15.96	14.579	10.172	15.603	13.581	16.295	17.449	15.654	20.189	17.544	11.317	15.756	9.69	16.138
NM_198191	Pip5kl1	Pip5kl1|BC028795|-|2|2 B|protein-coding	0.936649	1.54265	0.000219544	1	1	1	0.033	0	0.025	0	0.017	0.073	0.014	0.077	0.023	0.043	0.099	0.047	0.132	0.048	0.059	0.02	0.122	0.05	0.017	0.054	0.024	0
NM_008952	Pipox	Pipox|LPIPOX|Pso|-|11 B5|11 46.74 cM|protein-coding	-0.0531148	0.00339674	-0.312523	0.830642	0.989168	0.213119	11.281	13.141	13.228	13.401	12.232	14.726	14.085	10.657	11.243	10.599	14.289	13.64	11.716	12.112	10.46	12.921	14.005	15.684	11.459	7.796	11.343	9.421
NM_027153	Pir	Pir|2310042L19Rik|Pirnl|-|X|X F5|protein-coding	-0.00453956	-0.189476	0.0418517	0.991206	0.546168	0.959127	3.912	4.024	5.724	7.795	5.672	6.668	5.254	6.275	5.993	4.625	6.484	4.505	5.08	5.769	3.832	5.229	4.564	4.332	6.003	5.062	6.308	4.586
NM_011087	Pira1	Pira1|6M21|Ly89|PIR-A1|Pir|-|7 A1|7 2.15 cM|protein-coding	NA	NA	NA	1	1	1	0	0	0	0	0	0	0	0	0	0	0	0	0	0	0	0	0	0	0	0	0	0
NM_011088	Pira11	Pira11|Gm14548|p91C|-|7|7 A1|protein-coding	NA	NA	NA	1	1	1	0	0	0	0	0	0	0	0	0	0	0	0	0	0	0	0	0	0	0	0	0	0
NM_011089	Pira2	Pira2|6M23|-|7|7 A1|protein-coding	NA	NA	NA	1	1	1	0	0	0	0	0	0	0	0	0	0	0	0	0	0	0	0	0	0	0	0	0	0
NM_011091	Pira4	Pira4|6M7|-|7|7 A1|protein-coding	NA	NA	NA	1	1	1	0	0	0	0	0	0	0	0	0	0	0	0	0	0	0	0	0	0	0	0	0	0
NM_001289428	Pira6	Pira6|12M1|Pira10|p91B|-|7|7 A1|protein-coding	NA	NA	NA	1	1	1	0	0	0	0	0	0	0	0	0	0	0	0	0	0	0	0	0	0	0	0	0	0
NM_011094	Pira7	Pira7|16M2|-|7|7|protein-coding	NA	NA	NA	1	1	1	0	0	0	0	0	0	0	0	0	0	0	0	0	0	0	0	0	0	0	0	0	0
NM_011095	Pirb	Pirb|Gp91|LIR-3|Lilrb3|PIR-B|-|7 A1|7 2.14 cM|protein-coding	-0.243589	-1.81811	-0.480985	1	1	1	0	0	0	0.07	0.01	0	0.024	0	0	0.008	0.008	0	0	0	0.011	0	0	0	0	0	0.014	0.014
NM_178656	Pirt	Pirt|A530088H08Rik|-|11|11 B3|protein-coding	1.00469	0.0535442	1.00449	1	1	1	0	0	0.013	0	0	0.057	0.037	0.02	0.006	0.015	0.044	0.012	0.02	0.008	0.01	0	0.014	0.017	0.018	0.009	0.037	0.026
NM_177298	Pisd	Pisd|9030221M09Rik|-|5|5 B1|protein-coding	0.0449894	0.0331331	0.182814	0.83224	0.844372	0.228258	28.093	33.458	33.339	34.73	33.439	30.426	37.38	27.14	30.428	32.469	33.507	32.419	34.14	31.227	28.381	33.469	32.781	29.871	33.189	35.181	36.846	32.146
NR_003517	Pisd-ps1	Pisd-ps1|-|-|11 A1|11|pseudo	-0.39204	0.0344975	0.0695573	0.144526	0.93258	0.943067	4.987	5.271	4.297	4.746	4.228	5.079	2.535	3.141	4.071	4.701	2.484	4.831	3.757	3.661	3.971	4.279	6.878	6.395	2.829	7.186	3.817	5.522
NR_003519	Pisd-ps2	Pisd-ps2|D030013I16Rik|-|17|17 A1|pseudo	-0.13632	0.0508624	0.418913	0.79059	0.913802	0.36956	3.642	3.054	1.949	1.857	2.311	2.006	2.407	2.359	1.927	2.739	1.377	2.748	2.262	2.907	1.988	2.672	2.986	2.401	2.898	3.656	2.554	3.707
NR_003518	Pisd-ps3	Pisd-ps3|4933439C20Rik|-|-|pseudo	NA	NA	NA	1	1	1	0	0	0	0	0	0	0	0	0	0	0	0	0	0	0	0	0	0	0	0	0	0
NM_025411	Pithd1	Pithd1|1110049F12Rik|AA408179|Trp26|-|4|4 D3|protein-coding	-0.00537705	0.0493634	0.0944289	0.979377	0.785922	0.813739	30.622	27.578	24.582	26.204	25.974	25.616	27.643	23.475	24.988	26.732	28.195	28.075	29.045	28.573	26.04	27.401	25.323	27.318	29.67	23.675	30.554	25.782
NM_008850	Pitpna	Pitpna|Pitpn|vb|vibrator|-|11 B5|11 45.92 cM|protein-coding	0.0696801	0.00701192	0.0215139	0.514136	0.962525	0.948302	33.864	35.274	41.355	43.725	38.803	37.917	38.37	36.404	41.056	41.542	39.864	43.166	36.745	34.767	35.908	42.9	38.245	39.538	34.487	35.929	40.147	39.267
NM_001301666	Pitpnb	Pitpnb|PI-TP-beta|-|5|5 F|protein-coding	-0.0607409	-0.0436529	-0.0715969	0.696227	0.712124	0.77289	27.498	26.261	28.762	30.983	29.46	26.072	23.046	26.83	29.642	25.971	30.083	25.592	28.17	26.658	27.322	24.915	27.049	27.523	23.857	26.274	28.821	24.483
NM_145823	Pitpnc1	Pitpnc1|1110020B03Rik|5830436L09Rik|AI662802|AI851387|C330017I21Rik|Dnr411|RDGBB|RDGBB1|rdgB-beta|-|11|11 E1|protein-coding	0.0259496	0.28639	-0.0592039	0.948242	0.256569	0.948302	15.37	17.216	10.851	12.159	14.398	16.538	14.601	16.101	17.323	16.147	9.73	13.869	15.222	20.513	17.419	14.505	20.226	16.17	16.292	15.26	8.006	13.628
NR_075078	Pitpnm1	Pitpnm1|DRES9|Mpt-1|Nir-2|PITPnm 1|Pitpnm|R75447|Rd9|RdgB|RdgB1|-|19 A|19 3.81 cM|protein-coding	0.401358	0.181548	0.160593	0.157527	0.56704	0.645636	12.077	10.663	15.445	11.667	12.781	14.984	27.446	14.376	12.973	15.986	15.201	15.275	20.072	12.851	11.737	18.352	11.709	11.752	16.143	13.497	12.222	13.674
NM_001289472	Pitpnm2	Pitpnm2|NIR3|RDGBA2|Rdgb2|mKIAA1457|-|5 F|5 63.39 cM|protein-coding	-0.0972999	0.0523803	-0.269604	0.732717	0.81836	0.539945	5.437	4.578	5.898	4.62	6.328	6.451	5.274	5.112	5.787	4.995	3.751	6.116	5.462	4.954	6.22	6.286	5.87	5.325	5.061	5.024	2.729	4.864
NR_045369	Pitpnm2os1	Pitpnm2os1|4930568K20Rik|-|5|5 F|ncRNA	NA	NA	NA	1	1	1	0	0	0	0	0	0	0	0	0	0	0	0	0	0	0	0	0	0	0	0	0	0
NM_001024927	Pitpnm3	Pitpnm3|A330068P14Rik|AI848332|Ackr6|Gm880|-|11|11 B4|protein-coding	1.42275	0.706552	1.24436	0.0225047	1	0.11609	0.299	0.069	0.214	0.114	0.214	0.249	1.28	0.533	0.224	0.318	0.403	0.322	0.592	0.316	0.195	0.489	0.096	0.191	0.95	0.199	0.301	0.29
NM_145131	Pitrm1	Pitrm1|2310012C15Rik|AA410010|MP-1|MP1|Ntup1|PreP|mKIAA1104|-|13|13 A1|protein-coding	-0.0121972	0.133854	-0.14236	0.966991	0.390909	0.770216	23.948	22.171	18.406	21.663	19.746	20.771	17.832	19.415	24.747	23.101	15.847	24.342	21.503	20.19	21.966	23.305	25.121	25.083	18.372	21.937	12.314	21.068
NM_011097	Pitx1	Pitx1|Bft|P-OTX|Potx|Ptx1|-|13 B1|13 30.06 cM|protein-coding	NA	NA	NA	1	1	1	0	0	0	0	0	0	0	0	0	0	0	0	0	0	0	0	0	0	0	0	0	0
NM_001286942	Pitx2	Pitx2|9430085M16Rik|Brx1|Brx1b|Munc30|Otlx2|Ptx2|Rieg|-|3 G3|3 57.84 cM|protein-coding	-1.76015	-1.74124	-1.70837	1	1	1	0.027	0.03	0.02	0	0.043	0	0	0	0.009	0	0	0	0	0	0.016	0	0.011	0	0	0	0	0
NM_008852	Pitx3	Pitx3|Ptx3|ak|-|19 C3|19 38.75 cM|protein-coding	-1.15229	0.391237	-1.21487	1	1	0.699827	0.19	0.083	0.056	0	0	0.083	0	0.088	0.013	0.033	0.048	0.027	0.022	0.092	0.09	0	0.124	0.207	0.039	0.02	0	0.056
NM_021311	Piwil1	Piwil1|MIWI|-|5 G1.3|5 67.86 cM|protein-coding	NA	NA	NA	1	1	1	0	0	0	0	0	0	0	0	0	0	0	0	0	0	0	0	0	0	0	0	0	0
NM_021308	Piwil2	Piwil2|Piwil1l|mili|-|14|14 D2|protein-coding	0.141786	0.0616345	0.199075	0.882979	1	0.90499	0.064	0.035	0.102	0.039	0.101	0.117	0.099	0.111	0.103	0.051	0.045	0.128	0.091	0.072	0.114	0.098	0.074	0.048	0.081	0.121	0.076	0.071
NM_177905	Piwil4	Piwil4|9230101H05Rik|Miwi2|-|9|9 A2|protein-coding	1.1038	1.04694	2.19997	1	1	0.123001	0.02	0	0.044	0.036	0.01	0	0.051	0.069	0.034	0.009	0.025	0.056	0.023	0.058	0.059	0.024	0.016	0.04	0.061	0.086	0.127	0.044
NM_008853	Pja1	Pja1|praja-1|-|X C3|X 43.38 cM|protein-coding	-0.0324757	0.0962333	0.0188795	0.908776	0.601641	0.972643	31.714	29.693	24.715	32.297	25.111	25.802	23.218	27.652	30.302	29.624	21.936	30.471	27.872	27.374	30.26	27.234	30.456	32.911	26.829	29.604	22.697	30.097
NM_144859	Pja2	Pja2|AI447901|AL022700|Neurodap1|mKIAA0438|-|17|17 E1.1|protein-coding	-0.0266682	-0.0449552	-0.00905617	0.865825	0.738314	0.984933	40.428	43.598	40.328	49.91	44.558	41.982	41.502	45.33	44.539	41.68	39.823	41.134	42.059	42.535	43.836	40.813	39.577	39.437	46.394	44.041	33.835	41.844
NM_013630	Pkd1	Pkd1|PC1|mFLJ00285|-|17 A3.3|17 12.4 cM|protein-coding	0.00968334	0.0919723	-0.106729	0.98326	0.788406	0.907213	13.097	9.53	7.65	6.91	8.45	9.536	9.196	12.079	9.424	9.541	6.347	8.757	9.252	7.635	10.832	9.091	10.641	10.864	8.438	8.814	5.102	10.717
NM_029686	Pkd1l2	Pkd1l2|1700126L06Rik|-|8|8 E1|protein-coding	-0.869597	-0.874243	-1.08002	1	1	1	0	0	0	0	0.004	0	0	0	0	0.003	0	0	0	0	0	0	0	0.004	0	0	0	0
NM_001039700	Pkd1l3	Pkd1l3|-|-|8|8 D3|protein-coding	-0.215069	0.0346782	0.538296	1	1	0.899237	0.032	0.009	0	0	0.017	0.009	0.013	0.009	0.008	0.01	0.003	0.017	0.009	0.004	0.014	0.019	0.01	0.016	0.008	0.039	0	0.018
NM_008861	Pkd2	Pkd2|C030034P18Rik|PC2|TRPP2|-|5 E5|5 50.68 cM|protein-coding	0.0983623	0.160596	0.0756816	0.709417	0.374996	0.89595	20.42	20.652	15.994	19.621	17.755	17.413	19.433	22.776	20.797	21.594	14.326	20.117	19.897	22.052	23.209	19.798	18.753	19.319	19.806	21.037	13.605	21.139
NM_181422	Pkd2l1	Pkd2l1|B830002B15|BC046386|PCL|PKD2L|Pkdl|TRPP3|-|19 C3|19 36.91 cM|protein-coding	0.344244	-0.014376	0.897078	1	1	1	0	0.017	0	0	0	0	0.007	0	0.005	0	0.013	0	0	0	0	0.01	0.013	0	0.016	0	0	0.012
NM_001163004	Pkd2l2	Pkd2l2|TRPP5|-|18|18 B1|protein-coding	0.819145	0.185274	-0.0303819	0.142377	1	0.985316	0.37	0.108	0.272	0.268	0.323	0.296	0.783	0.398	0.254	0.393	0.69	0.366	0.266	0.31	0.278	0.467	0.291	0.33	0.325	0.213	0.367	0.201
NM_134117	Pkdcc	Pkdcc|AI115348|AW548124|Adtk1|ESTM17|MAd1|Sgk493|Vlk|X83346|-|17 E4|17 52.25 cM|protein-coding	0.582479	0.432356	0.914894	0.014961	0.134021	0.00139482	5.405	4.25	8.759	6.923	7.529	6.664	8.879	11.005	7.753	8.529	12.426	10.128	8.658	9.493	7.926	11.705	6.262	8.351	12.666	8.144	14.688	12.018
NM_011105	Pkdrej	Pkdrej|-|-|15|15 E2|protein-coding	-0.553963	-0.251024	-0.0388221	0.0805642	1	0.976317	0.348	0.324	0.239	0.214	0.225	0.218	0.238	0.17	0.16	0.162	0.15	0.183	0.256	0.183	0.21	0.226	0.261	0.165	0.157	0.367	0.162	0.301
NM_153179	Pkhd1	Pkhd1|AI118496|AI182499|FPC|Tigm1|-|1|1 A3-A4|protein-coding	0.571176	0.344631	0.579668	0.35596	1	0.534935	0.126	0.036	0.078	0.051	0.081	0.115	0.134	0.234	0.079	0.098	0.122	0.066	0.122	0.088	0.084	0.124	0.099	0.103	0.208	0.077	0.083	0.096
NM_138674	Pkhd1l1	Pkhd1l1|AB055648|PKHDL1|-|15|15 B3.2|protein-coding	1.0177	0.425472	-0.128298	0.469248	1	1	0.008	0	0.003	0	0.009	0.009	0.017	0.014	0.004	0.016	0.007	0.006	0.016	0.004	0	0.018	0.003	0	0.006	0	0	0.012
NM_008862	Pkia	Pkia|AI415001|PKIalpha|-|3|3 A1|protein-coding	-0.399283	-0.328838	0.11485	0.0607309	0.311321	0.845281	60.755	74.877	62.98	79.848	72.378	57.385	45.841	54.737	51.881	44.034	71.053	39.332	60.115	70.072	67.348	35.365	37.943	46.798	72.744	66.58	91.872	50.389
NM_001039052	Pkib	Pkib|Pkibeta|Prkacn2|-|10 B4|10 29.22 cM|protein-coding	-0.766796	-0.645077	0.310693	0.459967	1	0.907936	0.06	0.044	0.059	0	0.021	0.022	0.025	0.011	0.031	0.017	0.025	0.014	0.023	0.039	0.024	0.012	0.008	0.035	0.01	0.048	0.085	0.037
NM_001164055	Pkig	Pkig|PKIgamma|-|2 H3|2 84.4 cM|protein-coding	0.192026	-0.227545	0.0330969	0.599639	0.411578	0.972643	34.821	35.496	65.573	48.632	51.274	43.977	63.66	42.068	40.776	46.231	75.557	47.581	46.437	33.984	35.143	48.563	33.219	36.597	38.743	37.929	69.204	36.865
NM_001099779	Pklr	Pklr|Pk-1|Pk1|R-PK|-|3 F1|3 39.01 cM|protein-coding	1.34301	-0.220224	0.408003	0.26572	1	0.894472	0.02	0	0.174	0	0.072	0.129	0.459	0.045	0.074	0.161	0.175	0.111	0.123	0	0.023	0.168	0.024	0.01	0.13	0.064	0.112	0.044
NM_011099	Pkm	Pkm|AA414905|AL024370|AL024424|Pk-2|Pk-3|Pk3|Pkm2|-|9 B|9 32.03 cM|protein-coding	-0.403902	-0.0896793	-0.305157	0.0202799	0.766592	0.349767	320.429	275.218	220.593	249.586	222.949	211.875	156.809	182.669	187.647	205.641	188.058	211.348	208.558	220.272	237.875	182.509	289.473	255.024	190.684	222.152	207.35	158.72
NM_023058	Pkmyt1	Pkmyt1|6230424P17|AW209059|Myt1|-|17|17 A3.3|protein-coding	-0.102331	-0.13819	-0.671046	0.830552	0.783313	0.022734	2.549	1.801	2.118	1.212	1.871	1.937	1.034	1.598	2.205	1.695	2.256	2.001	1.501	1.145	1.31	1.804	1.672	3.01	0.99	1.206	1.239	1.273
NM_001199593	Pkn1	Pkn1|DBK|F730027O18Rik|PAK1|PRK1|Pkn|Prkcl1|Stk3|-|8 C2|8 40.22 cM|protein-coding	0.074415	0.225402	0.103609	0.725921	0.0849556	0.746021	12.025	10.188	12.429	11.916	12.047	13.305	12.15	13.464	13.046	13.105	9.746	13.873	12.056	12.601	12.734	14.706	15.38	15.351	12.655	13.606	10.061	13.13
NM_178654	Pkn2	Pkn2|6030436C20Rik|AI507382|PRK2|Prkcl2|Stk7|-|3 H1|3 66.69 cM|protein-coding	0.000388824	0.0629836	-0.0572064	0.998853	0.780588	0.92813	19.168	19.586	14.729	17.266	16.724	16.142	16.745	18.758	19.341	17.511	12.928	17.887	17.411	17.29	20.691	16.696	15.722	18.89	16.444	17.562	11.682	18.242
NM_153805	Pkn3	Pkn3|AW209115|BC034126|-|2|2 B|protein-coding	0.283933	0.100757	-0.617996	0.60798	1	0.369926	0.485	0.255	0.343	0.358	0.216	0.314	0.471	0.248	0.289	0.325	0.441	0.571	0.448	0.165	0.138	0.493	0.255	0.588	0.109	0.213	0.254	0.252
NM_016670	Pknox1	Pknox1|D17Wsu76e|PREP1|-|17 B1|17 16.78 cM|protein-coding	0.0895102	0.0751933	0.0624705	0.552649	0.54584	0.840538	6.753	7.124	6.862	7.88	6.997	7.297	7.414	7.122	7.496	7.988	6.454	8.83	6.92	6.717	7.374	8.443	7.771	7.031	6.908	7.553	6.032	8.052
NM_148950	Pknox2	Pknox2|D230005H23Rik|Prep2|-|9|9 A4|protein-coding	-0.00869646	0.234857	-0.37113	0.978556	0.268605	0.179153	9.926	8.471	6.991	6.532	7.34	7.754	7.145	7.913	8.639	8.325	6.296	8.099	7.928	9.135	8.765	8.777	10.495	9.331	5.968	6.508	4.818	6.035
NM_001313701	Pkp1	Pkp1|-|-|1|1 E4|protein-coding	NA	-0.393352	NA	1	1	1	0	0	0	0	0	0	0	0	0	0	0	0	0	0	0	0	0.005	0	0	0	0	0
NM_026163	Pkp2	Pkp2|1200008D14Rik|1200012P04Rik|AA516617|Pkp2l|-|16|16 A2|protein-coding	0.254495	0.223631	0.602237	0.165868	0.418834	0.0208476	3.324	2.76	3.67	5.228	3.78	3.605	4.439	4.636	4.195	4.305	3.975	4.722	4.575	3.776	4.492	5.291	3.038	4.337	6.201	4.968	4.115	6.235
NM_019762	Pkp3	Pkp3|2310056L12Rik|-|7|7 F5|protein-coding	-0.471607	0.641758	1.03011	1	1	1	0	0	0.014	0.033	0.01	0	0	0	0	0.016	0.016	0	0.031	0.027	0.011	0	0.008	0	0.009	0.03	0.026	0
NM_026361	Pkp4	Pkp4|5031422I09Rik|9430019K17Rik|Armrp|p0071|-|2|2 C1.1|protein-coding	0.777791	0.597841	0.801423	5.9661e-05	0.087076	0.0187671	31.635	22.491	31.873	24.371	25.599	32.442	58.385	51.74	42.946	47.275	36.283	49.871	45.343	28.804	31.75	73.493	28.095	44.808	62.788	34.03	29.507	61.386
NM_134102	Pla1a	Pla1a|AA986889|Ps-pla1|Pspla1|-|16 B4|16 26.83 cM|protein-coding	-1.4111	0.177898	0.27333	0.0842451	1	0.897001	0.16	0.204	0.235	1.205	0.334	0.261	0.113	0.123	0.082	0.046	0.169	0.339	0.332	0.412	0.835	0.13	0.616	0.185	0.445	0.545	0.585	0.157
NM_001291009	Pla2g10	Pla2g10|GX sPLA2|PLA2GX|sPLA2-X|-|16 A1|16 9.5 cM|protein-coding	NA	NA	NA	1	1	1	0	0	0	0	0	0	0	0	0	0	0	0	0	0	0	0	0	0	0	0	0	0
NR_040574	Pla2g10os	Pla2g10os|1810007I06Rik|-|16|16 A1|ncRNA	NA	NA	NA	1	1	1	0	0	0	0	0	0	0	0	0	0	0	0	0	0	0	0	0	0	0	0	0	0
NM_183423	Pla2g12a	Pla2g12a|2310004B05Rik|GXII|GXII-1|GXII-1-PLA2|Pla2g12|Rossy|mGXII-1|-|3|3 G3|protein-coding	-0.102655	-0.0609872	0.0666958	0.465025	0.711594	0.892925	12.609	11.437	12.793	14.134	12.248	11.666	11.753	10.639	11.17	10.497	12.873	11.97	13.06	11.439	10.603	10.944	12.394	11.702	12.974	10.951	14.954	10.778
NM_023530	Pla2g12b	Pla2g12b|2010002E04Rik|Fksg71|Pla2g13|hlb218|-|10|10 B4|protein-coding	NA	NA	NA	1	1	1	0	0	0	0	0	0	0	0	0	0	0	0	0	0	0	0	0	0	0	0	0	0
NM_133792	Pla2g15	Pla2g15|ACS|C87498|LLPL|Lpla2|Lypla3|-|8|8 D3|protein-coding	-0.177382	-0.215057	0.00171009	0.213827	0.227768	0.998162	6.021	6.37	7.24	9.112	7.957	6.968	6.287	6.1	5.957	6.58	6.351	6.921	6.422	5.457	6.644	5.298	6.909	6.062	6.248	7.662	7.786	6.131
NM_139269	Pla2g16	Pla2g16|C78643|HRSL3|Hrasls3|Hrev107|MLP-3|-|19|19 A|protein-coding	0.0227451	-0.0542902	0.1237	0.939338	0.838324	0.770253	15.821	20.786	23.021	23.747	22.854	21.727	26.131	16.621	19.523	20.708	24.457	21.275	23.512	21.168	16.694	23.648	18.42	17.401	23.56	19.517	26.623	19.017
NM_011107	Pla2g1b	Pla2g1b|Pla2a|sPLA2IB|-|5|5 F|protein-coding	-0.903914	-1.90757	-0.901805	1	1	1	0	0.105	0.07	0	0	0	0.04	0	0	0	0.04	0	0	0	0	0	0	0	0	0	0.068	0
NR_002926	Pla2g2a	Pla2g2a|EF|Mom1|Pla2|sPLA2|sPla2-IIA|-|4 D3|4 70.57 cM|protein-coding	NA	NA	NA	1	1	1	0	0	0	0	0	0	0	0	0	0	0	0	0	0	0	0	0	0	0	0	0	0
NM_008868	Pla2g2c	Pla2g2c|-|-|4 D3|4 70.54 cM|protein-coding	1.05467	-0.581325	-0.557024	0.121197	1	0.689138	0.065	0.142	0.405	0.294	0.407	0.354	1.07	0.448	0.345	0.265	0.783	0.55	0.422	0.094	0.058	0.316	0.079	0.145	0.115	0.122	0.322	0.192
NM_011109	Pla2g2d	Pla2g2d|Splash|mGIID|-|4 D3|4 70.57 cM|protein-coding	NA	NA	NA	1	1	1	0	0	0	0	0	0	0	0	0	0	0	0	0	0	0	0	0	0	0	0	0	0
NM_012044	Pla2g2e	Pla2g2e|-|-|4|4 D3|protein-coding	-1.44944	-0.651061	-2.67477	1	1	1	0.062	0.068	0	0.112	0	0.067	0.026	0	0	0.027	0.026	0	0.105	0.03	0.037	0	0	0	0	0	0	0
NM_012045	Pla2g2f	Pla2g2f|-|-|4|4 D3|protein-coding	NA	NA	0.122208	1	1	1	0	0	0	0	0	0	0	0	0	0	0	0	0	0	0	0	0	0	0	0	0.015	0
NM_172791	Pla2g3	Pla2g3|-|-|11|11 A1|protein-coding	0.551566	0.446076	0.501618	0.312813	1	0.547009	0.34	0.197	0.147	0.109	0.188	0.174	0.355	0.322	0.301	0.309	0.271	0.141	0.294	0.328	0.189	0.183	0.227	0.347	0.283	0.194	0.269	0.325
NM_008869	Pla2g4a	Pla2g4a|Pla2g4|cPLA2|cPLA2-alpha|cPLA2alpha|-|1 G1|1 63.51 cM|protein-coding	-0.325539	-0.0260844	0.436283	0.0733332	0.924926	0.00763889	2.598	2.94	2.599	3.769	2.755	2.733	2.189	1.631	2.626	2.6	2.246	2.213	2.774	3.064	2.606	2.403	2.566	3.159	3.476	3.839	3.666	3.876
NM_145378	Pla2g4b	Pla2g4b|A030011C02Rik|Gm1013|cPLA2-beta|-|2|2 E5|protein-coding	0.462649	0.85258	0.00596245	0.590966	1	0.99817	0.722	0.372	0.27	0.197	0.328	0.787	0.34	0.971	0.957	0.721	0.15	0.577	0.547	0.54	0.798	0.963	0.768	1.214	0.413	0.513	0.096	0.724
NM_001168504	Pla2g4c	Pla2g4c|D7Ertd445e|-|7 A1|7 7.84 cM|protein-coding	0.248716	-0.152208	-0.829476	0.885307	1	0.715633	0.031	0.085	0.023	0	0.032	0.034	0.013	0.036	0.106	0.047	0.02	0.022	0.026	0.022	0.064	0.019	0.019	0.038	0.016	0.017	0.022	0.023
NM_001024137	Pla2g4d	Pla2g4d|2610311B01Rik|Pla2delta|cPLA2delta|-|2|2 E5|protein-coding	NA	NA	0.122208	1	1	1	0	0	0	0	0	0	0	0	0	0	0	0	0	0	0	0	0	0	0.008	0	0	0
NM_177845	Pla2g4e	Pla2g4e|2310026J01Rik|C230096D22|Pla2epsilon|-|2|2 E5|protein-coding	-0.388706	NA	0.122208	1	1	1	0	0	0	0	0	0	0	0	0.004	0	0	0	0	0	0	0	0	0	0	0	0	0.009
NM_001024145	Pla2g4f	Pla2g4f|4732472I07Rik|Gm647|Pla2zeta|-|2|2 E5|protein-coding	1.10063	NA	2.43639	1	1	1	0	0	0	0	0	0	0.021	0	0.006	0.007	0	0	0	0	0	0	0	0	0.017	0.009	0.012	0.025
NM_011110	Pla2g5	Pla2g5|PLA2|sPLA2|-|4 D3|4 70.57 cM|protein-coding	0.0276214	0.43583	0.426343	0.957006	0.212491	0.448368	8.068	5.687	4.856	4.372	4.275	5.326	4.938	8.027	3.756	6.109	5.382	4.969	9.36	9.496	6.078	5.613	6.799	6.089	8.794	8.017	7.235	3.919
NM_001199025	Pla2g6	Pla2g6|BB112799|PNPLA9|iPLA(2)beta|iPLA2|iPLA2beta|-|15|15 E1|protein-coding	0.239176	0.18843	0.22917	0.181078	0.232781	0.359871	6.173	5.83	6.703	5.091	5.685	7.125	8.469	7.434	6.529	7.112	6.519	6.93	6.766	6.459	6.2	6.897	7.658	7.137	7.165	6.528	6.217	7.963
NM_013737	Pla2g7	Pla2g7|PAF-AH|R75400|-|17|17 B3|protein-coding	-0.46371	-0.264703	-0.288526	0.0187964	0.234058	0.398499	778.914	1180.81	1016.27	1257.4	1303.49	1231.47	656.307	653.952	1039.47	824.546	775.094	934.626	875.782	891.549	903.706	862.417	1196.19	799.927	748.279	973.999	1083.81	729.359
NM_008867	Pla2r1	Pla2r1|Pla2-r|Pla2g1br|Pla2r|-|2|2 C1.1-C1.2|protein-coding	-0.297138	0.321326	-0.0141108	0.488788	0.465407	0.989533	0.48	0.653	0.542	1.202	0.71	0.885	0.742	0.619	0.657	0.343	0.537	0.662	0.768	0.617	1.113	0.656	1.345	0.917	0.717	0.806	0.517	0.741
NM_172695	Plaa	Plaa|2410007N06|AI536418|AU018445|AW208417|D4Ertd618e|PLA2P|PLAP|Ufd3|-|4 C5|4 43.34 cM|protein-coding	-0.20836	-0.181239	-0.188894	0.0353964	0.0808112	0.126896	11.508	12.043	11.464	12.962	11.565	11.529	9.251	9.753	11.06	10.035	11.503	9.428	9.863	10.624	10.801	9.49	9.778	11.004	9.082	10.453	10.673	9.658
NM_019538	Plac1	Plac1|DXWsu72e|Epcs26|Oosp2l|-|X A5|X 29.31 cM|protein-coding	0.542161	-0.105517	-2.7748	1	1	1	0.098	0	0.036	0.089	0.026	0	0.041	0.113	0.05	0.021	0.062	0.069	0.028	0	0	0	0.04	0.146	0	0	0	0
NM_139198	Plac8	Plac8|C15|D5Wsu111e|-|5 E4|5 48.49 cM|protein-coding	0.663131	0.0875421	0.122208	1	1	1	0	0	0	0	0	0	0.064	0	0	0	0	0.054	0	0	0	0.046	0.031	0	0	0	0.054	0
NM_027072	Plac8l1	Plac8l1|1700009N18Rik|1700015M15Rik|-|18|18 B3|protein-coding	-0.4083	-1.35514	0.364304	1	1	1	0	0	0.051	0	0	0	0	0	0.024	0.03	0	0	0	0	0	0	0	0	0.035	0	0	0.051
NM_207229	Plac9a	Plac9a|Plac9|-|14|14 A3|protein-coding	NA	NA	NA	1	1	1	0	0	0	0	0	0	0	0	0	0	0	0	0	0	0	0	0	0	0	0	0	0
NM_001270503	Plac9b	Plac9b|ENSMUSG00000072674|Gm10393|-|14 A3|14|protein-coding	NA	NA	NA	1	1	1	0	0	0	0	0	0	0	0	0	0	0	0	0	0	0	0	0	0	0	0	0	0
NM_019969	Plag1	Plag1|-|-|4|4 A1|protein-coding	-0.834039	-0.720766	-0.557513	0.164219	1	0.673729	0.271	0.777	0.29	0.184	0.401	0.382	0.11	0.195	0.298	0.389	0.11	0.199	0.281	0.158	0.287	0.151	0.183	0.336	0.063	0.517	0.16	0.283
NM_009538	Plagl1	Plagl1|Lot1|Zac1|-|10 A2|10 4.72 cM|protein-coding	0.0838891	-0.291335	0.239591	0.860179	0.575731	0.704775	22.879	40.532	56.95	38.197	62.96	48.28	54.485	36.886	54.787	52.397	45.855	38.715	46.025	47.063	46.854	33.099	19.309	22.067	41.287	58.132	46.285	57.954
NM_018807	Plagl2	Plagl2|AU018672|AW552839|mKIAA0198|-|2|2 H1|protein-coding	0.135633	0.101678	-0.0221794	0.650677	0.634193	0.98047	3.452	3.52	3.204	2.451	3.372	4.081	3.451	4.047	3.913	4.318	2.624	3.689	3.306	3.511	3.605	3.506	3.682	3.732	2.94	3.873	1.931	3.997
NM_008872	Plat	Plat|AU020998|AW212668|D8Ertd2e|tPA|-|8 A2|8 11.42 cM|protein-coding	0.186869	0.227276	0.280499	0.314651	0.385612	0.349967	66.452	79.054	76.379	84.386	83.627	80.624	91.179	69.433	101.244	88.304	72.222	110.418	81.024	75.398	57.591	116.758	113.418	99.503	71.752	86.376	77.903	131.558
NR_040539	Platr10	Platr10|2410007B07Rik|-|3|3 E3|ncRNA	NA	NA	NA	1	1	1	0	0	0	0	0	0	0	0	0	0	0	0	0	0	0	0	0	0	0	0	0	0
NR_040323	Platr14	Platr14|4930500J02Rik|-|2|2 E2|ncRNA	-1.00834	-0.1695	-0.386606	1	1	1	0.118	0	0.043	0	0.093	0	0.025	0	0.04	0	0.025	0.042	0.067	0.057	0	0.072	0	0.058	0.09	0	0	0.044
NR_040470	Platr17	Platr17|-|-|17|17 B1|ncRNA	-0.869597	-0.874243	-0.358683	1	1	1	0	0	0.048	0	0	0	0	0	0	0.028	0	0	0	0.031	0	0	0	0	0	0.035	0	0
NR_110444	Platr20	Platr20|5133400J02Rik|-|11|11 B1.3|ncRNA	NA	NA	0.122208	1	1	1	0	0	0	0	0	0	0	0	0	0	0	0	0	0	0	0	0	0	0	0	0.04	0
NR_045455	Platr21	Platr21|C330013F16Rik|-|X|X F1|ncRNA	NA	NA	NA	1	1	1	0	0	0	0	0	0	0	0	0	0	0	0	0	0	0	0	0	0	0	0	0	0
NR_037986	Platr22	Platr22|Gm16880|-|1 E4|1 59.95 cM|ncRNA	0.559709	-0.011327	0.733674	0.48835	1	0.612886	0.087	0.287	0.386	0.238	0.32	0.095	0.37	0.302	0.24	0.245	0.611	0.371	0.149	0.148	0.181	0.56	0.266	0.13	0.443	0.094	0.681	0.323
NR_037979	Platr26	Platr26|Gm1631|-|2|2 C2|ncRNA	-0.418847	-1.15861	-1.84068	1	1	1	0	0	0	0	0.086	0.089	0.104	0	0.028	0	0	0	0	0	0	0.1	0	0	0	0	0	0
NR_040385	Platr4	Platr4|C430002E04Rik|-|3|3 B|ncRNA	NA	NA	NA	1	1	1	0	0	0	0	0	0	0	0	0	0	0	0	0	0	0	0	0	0	0	0	0	0
NR_040493	Platr5	Platr5|2410088K16Rik|-|1|1 D|ncRNA	-0.802716	-0.927906	0.0637325	1	1	1	0.11	0	0	0	0.058	0.12	0.047	0.127	0	0.048	0	0	0	0	0	0.067	0.09	0	0.056	0	0.156	0
NR_040658	Platr7	Platr7|C330046G13Rik|-|10 C1|10|ncRNA	NA	NA	NA	1	1	1	0	0	0	0	0	0	0	0	0	0	0	0	0	0	0	0	0	0	0	0	0	0
NR_033473	Platr8	Platr8|Gm13939|OTTMUSG00000015136|-|2 E3|2|ncRNA	NA	NA	NA	1	1	1	0	0	0	0	0	0	0	0	0	0	0	0	0	0	0	0	0	0	0	0	0	0
NR_040652	Platr9	Platr9|2410114N07Rik|-|4|4 A5|ncRNA	NA	NA	NA	1	1	1	0	0	0	0	0	0	0	0	0	0	0	0	0	0	0	0	0	0	0	0	0	0
NM_008873	Plau	Plau|u-PA|uPA|-|14 A3|14 11.53 cM|protein-coding	-0.969575	-0.509187	-0.946797	0.00355282	0.30421	0.00932307	2.6	1.96	2.915	5.884	3.024	2.689	1.09	1.676	1.951	1.148	1.604	2.122	1.485	1.138	2.56	1.639	3.022	3.221	1.769	1.352	1.587	1.506
NM_011113	Plaur	Plaur|Cd87|u-PAR|uPAR|-|7|7 A3|protein-coding	-1.0512	-0.257494	-0.989222	0.267161	1	0.391429	0.07	0.305	0.486	1.766	0.929	0.57	0.088	0.361	0.549	0.12	0.443	0.369	0.178	0.32	0.495	0.403	1.118	0.777	0.335	0.338	0.296	0.309
NM_172147	Plb1	Plb1|4632413E21Rik|4930433E17Rik|4930539A06Rik|BC033606|-|5|5 B1|protein-coding	1.34255	0.239697	0.813339	0.0175069	0.793177	0.179651	0.553	1.888	3.807	2.502	2.348	1.733	11.715	1.827	1.989	4.221	6.259	4.296	3.129	2.606	1.308	4.8	0.813	1.404	2.831	1.972	4.941	4.233
NM_025806	Plbd1	Plbd1|1100001H23Rik|-|6|6 G1|protein-coding	-0.776275	-0.462488	-1.43875	1	1	0.64632	0.107	0.029	0.078	0	0.014	0.029	0.023	0.061	0.055	0.023	0	0	0.015	0.026	0.047	0.016	0.022	0.066	0	0.043	0.019	0
NM_023625	Plbd2	Plbd2|1300012G16Rik|AU019810|P76|-|5|5 F|protein-coding	0.0812002	0.21932	0.246933	0.589348	0.12687	0.473547	21.777	19.054	22.131	22.603	22.126	21.842	24.343	24.588	21.053	21.054	21.253	23.784	23.787	29.212	23.831	23.237	25.98	21.977	33.3	22.563	21.017	20.815
NM_001145830	Plcb1	Plcb1|3110043I21Rik|AI132408|Plcb|mKIAA0581|-|2 F3|2 65.66 cM|protein-coding	0.0896227	0.342681	-0.055764	0.840271	0.179477	0.954172	1.665	1.287	1.009	1.358	0.973	1.104	1.097	1.432	1.74	1.468	0.851	1.235	1.346	1.512	1.726	1.572	1.312	1.758	1.195	1.228	0.659	1.478
NM_001290790	Plcb2	Plcb2|AI550384|B230205M18Rik|B230399N12|-|2 E5|2 59.43 cM|protein-coding	0.00555798	0.444019	-0.746123	1	1	1	0.021	0.011	0.008	0.019	0	0.011	0.009	0.012	0.007	0.009	0.013	0.007	0.012	0.005	0.031	0.019	0.008	0.01	0	0.017	0	0.008
NM_001290349	Plcb3	Plcb3|mKIAA4098|-|19 A|19 5.1 cM|protein-coding	-0.0209925	0.333856	0.203479	0.951283	0.0436996	0.662307	21.615	20.871	16.8	18.849	16.256	19.164	18.258	20.76	20.433	19.418	12.333	20.199	20.782	24.909	22.354	22.058	25.72	25.316	21.819	23.949	13.396	24.812
NM_013829	Plcb4	Plcb4|A930039J07Rik|AI854601|C230058B11Rik|-|2 F3|2 66.64 cM|protein-coding	0.23897	0.412862	0.116324	0.660969	0.251375	0.934068	2.845	1.782	1.481	3.003	1.735	2.261	2.817	3.206	2.582	2.288	1.023	3.404	2.258	1.832	3.232	3.704	2.67	3.45	2.582	1.986	0.891	3.642
NM_019676	Plcd1	Plcd1|AW212592|C79986|-|9|9 F3|protein-coding	0.189373	0.112196	0.237748	0.132876	0.420761	0.0315889	11.598	11.445	13.205	14.046	12.668	11.786	15.156	12.427	13.165	16.026	12.769	14.851	13.501	14.135	13.282	14.258	12.03	11.964	13.407	13.63	14.099	15.255
NM_152813	Plcd3	Plcd3|2610205J15Rik|mKIAA1964|-|11 E1|11 66.71 cM|protein-coding	0.390531	0.354641	0.575634	0.200469	0.0973455	0.0555565	1.82	1.819	1.655	1.443	1.749	1.531	3.422	2.092	1.883	2.192	1.68	1.775	2.649	2.003	1.948	2.292	1.963	1.863	3.296	2.099	1.939	2.201
NM_001081456	Plcd4	Plcd4|4921507K24Rik|-|1 C3|1 38.54 cM|protein-coding	-0.00608428	0.138299	0.0319361	0.978808	0.293624	0.944925	76.155	85.393	77.676	83.869	85.83	83.1	73.787	74.348	85.172	89.939	65.657	97.801	78.065	84.172	84.315	94.127	106.594	85.282	70.377	87.653	66.248	98.161
NM_019588	Plce1	Plce1|4933403A21Rik|PLCepsilon|Plce|mKIAA1516|-|19|19 C3|protein-coding	0.276303	0.33687	0.243052	0.302343	0.0626819	0.726322	15.077	14.511	13.873	14.65	14.56	17.7	20.538	20.83	17.893	18.694	10.245	20.42	19.354	19.469	19.132	23.061	15.645	15.64	19.122	17.613	7.475	24.447
NM_021280	Plcg1	Plcg1|AI894140|Cded|Plc-1|Plc-gamma1|Plcg-1|-|2 H2|2 80.97 cM|protein-coding	0.0302786	0.353732	0.0707832	0.940786	0.10343	0.934945	14.961	14.096	9.789	11.586	11.592	12.561	11.271	14.309	14.579	14.171	7.786	13.85	12.737	16.529	16.195	13.626	18.29	16.744	12.854	14.097	7.642	15.822
NM_172285	Plcg2	Plcg2|PLC-gamma-2|PLCgamma2|Plcg-2|-|8 E1|8 64.26 cM|protein-coding	-0.0240282	-0.0704456	0.129942	0.945544	0.807677	0.81369	0.915	1.108	1.148	1.127	1.149	1.172	1.425	0.856	0.966	1.066	0.971	1.147	1.244	0.761	0.932	1.19	1.036	1.064	1.142	1.236	0.787	1.478
NM_183191	Plch1	Plch1|BC042549|PLC-eta-1|PLCeta1|Plcl3|-|3|3 E1|protein-coding	0.648203	0.312972	0.387838	0.00316137	0.353901	0.412729	2.207	2.248	2.806	2.324	2.751	3.249	5.674	3.136	3.695	3.78	3.396	4.565	3.135	2.905	2.572	5.355	2.204	2.944	3.099	3.023	1.884	5.117
NM_001113360	Plch2	Plch2|A930027K05Rik|PLCeta2|Plc-eta2|Plcl4|-|4|4 E2|protein-coding	-0.621964	-0.132226	-0.807654	0.603109	1	0.653237	0.073	0.034	0.031	0.038	0.038	0.011	0.048	0.012	0.032	0.009	0.022	0.015	0.029	0.035	0.031	0.025	0.03	0.051	0.011	0.028	0.007	0.038
NM_001114663	Plcl1	Plcl1|C230017K02Rik|PLC-L|PLC-L1|PLCE|PLCL|PLDL1|PRIP|PRIP-1|-|1|1 C1.2|protein-coding	-0.147627	0.0382767	-0.0613766	0.650677	0.910115	0.936808	20.192	16.029	11.982	14.674	13.446	12.669	11.851	17.669	11.786	12.916	11.922	13.832	15.161	15.253	17.142	13.668	15.57	13.385	16.083	14.171	11.846	12.539
NM_013880	Plcl2	Plcl2|PLC-L2|PRIP-2|Plce2|mKIAA1092|-|17|17 C|protein-coding	-0.0341613	-0.154564	-0.70298	0.922847	0.670642	0.0714429	1.382	1.186	1.348	1.216	1.344	1.578	1.207	0.817	1.536	1.201	1.575	1.442	0.921	0.875	1.017	1.748	1.07	1.555	0.418	0.821	0.686	1.297
NM_001281812	Plcxd1	Plcxd1|A330045H12Rik|Gm576|-|5|5 F|protein-coding	1.00303	0.930069	1.76737	0.0414956	0.0343015	0.000226623	4.546	1.967	2.134	1.772	1.51	1.532	6.321	7.006	2.277	4.842	2.519	3.558	5.602	5.121	3.727	3.992	3.089	3.574	11.954	5.686	4.292	6.992
NM_001134480	Plcxd2	Plcxd2|AW494639|EG433022|-|16|16 B5|protein-coding	-0.652813	-0.33475	-0.670758	0.048374	0.35178	0.0527597	1.183	1.433	1.597	2.722	2.153	1.865	0.566	1.294	1.565	1.058	1.179	1.233	0.863	1.254	1.695	1.272	1.603	1.797	0.797	1.446	1.034	1.099
NM_177355	Plcxd3	Plcxd3|B130016O10Rik|-|15|15 A1|protein-coding	-0.811423	-0.258372	-1.99541	0.487894	1	0.205538	0.139	0.121	0.041	0.05	0.072	0.121	0.012	0.127	0.066	0.06	0.047	0.02	0.031	0.067	0.115	0.051	0.135	0.041	0	0.015	0.02	0.061
NM_054066	Plcz1	Plcz1|1700041H07Rik|PLCzeta|-|6|6 G2|protein-coding	-0.0186085	-2.29883	0.154194	1	1	1	0	0	0.035	0	0	0.026	0	0.055	0.017	0	0.01	0	0	0	0	0	0	0	0	0	0.017	0.036
NM_008875	Pld1	Pld1|AA536939|C85393|Pld1a|Pld1b|mPLD1|-|3 A3|3 11.15 cM|protein-coding	-0.203714	0.304524	-0.176318	0.696227	0.51971	0.86329	4.559	3.295	1.659	2.912	2.339	2.195	2.198	3.099	3.004	1.993	1.574	2.86	2.231	3.141	3.391	2.72	4.835	4.528	2.662	2.667	1.44	2.909
NM_008876	Pld2	Pld2|PLD1C|-|11 B3|11 42.99 cM|protein-coding	0.167924	0.0994744	0.406781	0.543337	0.688925	0.0050397	12.78	12.756	13.442	11.71	13.552	15.011	21.459	12.451	13.393	14.73	12.515	13.75	16.453	14.495	10.615	16.021	14.421	11.613	18.098	16.931	14.618	17.629
NM_011116	Pld3	Pld3|Sam-9|-|7|7 A3|protein-coding	0.0365918	0.0842789	0.263261	0.862435	0.486318	0.0696304	48.99	48.05	47.906	49.942	46.679	46.912	59.783	48.034	44.031	46.309	45.614	49.767	53.187	50.611	47.437	47.105	55.014	47.363	61.522	54.873	53.914	50.695
NM_178911	Pld4	Pld4|AI132321|thss|-|12|12 F1|protein-coding	-1.27804	-1.88538	-0.0167425	1	1	0.997972	0.027	0.029	0.137	0	0.153	0.029	0.056	0	0.027	0.069	0	0	0	0.026	0.031	0	0.011	0.04	0	0.029	0.226	0
NM_001195816	Pld5	Pld5|B230365F16Rik|-|1|1 H4|protein-coding	-0.0558501	0.44123	-0.276209	0.951371	0.439488	0.80716	2.102	1.403	0.931	1.162	0.722	0.875	0.604	2.399	1.331	0.532	1.196	1.111	1.19	1.04	1.766	1.31	1.661	3.005	1.542	0.933	0.545	0.971
NR_110894	Pld6	Pld6|4933433K01Rik|Gm10|Zuc|mZuc|mitoPLD|-|11|11 B1.3|protein-coding	0.686362	-0.0664952	-0.210135	0.0942905	0.935739	0.765948	1.476	1.313	2.673	1.491	1.472	2.283	3.831	1.657	1.893	2.54	4.634	2.691	2.273	0.896	0.853	3.66	1.129	1.377	1.389	1.183	1.75	1.723
NR_033616	Pldi	Pldi|1700125F08Rik|Poldi|-|10|10 B4|ncRNA	NA	NA	NA	1	1	1	0	0	0	0	0	0	0	0	0	0	0	0	0	0	0	0	0	0	0	0	0	0
NM_201392	Plec	Plec|AA591047|AU042537|EBS1|PCN|PLTN|Plec1|-|15 D3|15 35.48 cM|protein-coding	0.200032	0.0808867	0.108696	0.488208	0.789733	0.871112	6.937	6.75	9.953	7.184	9.533	10.785	12.965	9.694	8.234	8.975	8.764	9.468	9.842	6.982	8.425	10.894	9.229	7.824	9.255	9.208	6.122	10.681
NM_019549	Plek	Plek|2010300B13Rik|-|11 A2|11 9.41 cM|protein-coding	-0.302525	-0.156475	0.13882	0.200094	0.644244	0.733349	1.094	1.544	1.645	1.705	1.743	1.291	1.038	1.273	1.421	1.412	0.937	1.205	1.188	1.815	1.431	1.14	1.059	1.299	1.635	1.5	1.55	1.672
NM_013738	Plek2	Plek2|-|-|12|12 C3|protein-coding	0.771401	-0.692102	-0.257865	0.2844	1	0.899237	0.305	0.111	0.399	0.184	0.124	0.296	0.774	0.195	0.395	0.263	0.359	0.383	0.134	0.131	0.08	0.165	0.124	0.235	0.137	0.128	0.36	0.15
NM_133942	Plekha1	Plekha1|AA960558|C920009D07Rik|TAPP1|-|7|7 F3|protein-coding	-0.303531	-0.129675	-0.183776	0.172885	0.623211	0.409939	3.725	4.107	4.129	5.344	4.713	4.373	2.563	4.011	4.598	3.165	3.114	3.87	3.208	3.366	4.409	3.213	4.614	4.998	3.585	3.876	3.454	3.589
NM_031257	Plekha2	Plekha2|6430512N22Rik|AI851530|AU041791|TAPP2|W91773|-|8|8 A2|protein-coding	0.233375	0.251121	0.368965	0.239075	0.104091	0.0468156	16.486	17.585	15.819	19.535	16.23	14.863	22.805	22.63	18.623	15.944	16.057	21.016	17.683	16.136	19.113	23.098	19.189	22.699	23.356	17.872	18.764	22.922
NM_031256	Plekha3	Plekha3|FAPP1|-|2|2 C3|protein-coding	0.025214	-0.0287832	-0.00545456	0.907282	0.894201	0.992758	11.224	10.745	11.474	10.506	11.082	9.086	10.892	12.044	10.565	9.92	11.48	10.097	11.622	9.506	11.045	9.846	9.1	10.863	12.387	9.131	10.588	8.633
NM_148927	Plekha4	Plekha4|2410005C22Rik|C88169|Pepp1|-|7|7 B3|protein-coding	-0.261519	0.318205	0.264309	0.146059	0.340557	0.515608	3.722	4.827	4.001	5.556	4.628	4.794	4.019	3.825	3.678	3.757	3.043	4.407	4.506	6.051	3.972	3.982	8.433	6.701	5.419	4.861	3.659	7.177
NM_144920	Plekha5	Plekha5|2810431N21Rik|AI428202|AK129423|AMH-Cre|Ayu21-9|Gt(pU21)9Imeg|Pepp2|Tg(AMH-cre)1Flor|-|6|6 G2|protein-coding	0.308124	0.30512	-0.0980293	0.33528	0.208528	0.925283	2.059	1.455	1.603	1.724	1.542	2.066	2.577	2.626	2.26	1.965	1.218	2.207	2.104	1.6	2.03	2.796	1.904	2.309	1.85	1.467	0.776	2.162
NM_001160268	Plekha6	Plekha6|9530028L01Rik|AU042621|Pepp3|-|1|1 E4|protein-coding	0.188299	0.294904	0.305024	0.759519	1	0.815396	0.348	0.194	0.217	0.161	0.251	0.307	0.3	0.459	0.327	0.255	0.15	0.24	0.255	0.315	0.337	0.307	0.345	0.246	0.43	0.378	0.073	0.295
NM_001305190	Plekha7	Plekha7|A430081P20Rik|AI414265|-|7|7 F1|protein-coding	0.512397	0.552511	0.392656	0.0402777	0.00217115	0.463713	17.104	12.023	13.886	14.512	13.568	16.087	22.593	25.148	18.37	21.384	11.517	24.251	21.343	18.095	20.498	26.756	18.009	20.875	24.678	16.976	9.364	24.067
NM_001001335	Plekha8	Plekha8|6330400G01|AA517676|BC052360|Fapp-2|Fapp2|-|6|6 B3|protein-coding	0.173827	0.0131434	-0.0370916	0.203039	0.962498	0.951103	1.951	1.788	1.945	2.231	1.826	1.87	2.175	2.162	2.299	2.033	1.903	2.423	1.722	1.459	2.183	2.215	1.787	2.204	1.743	1.816	1.337	2.345
NM_001291336	Plekhb1	Plekhb1|AI315628|PHR1|Phret1|evt-1|-|7|7 E2|protein-coding	-0.10345	0.223939	0.299095	0.760934	0.558378	0.449073	74.079	110.014	117.553	115.433	132.393	125.571	130.07	75.435	114.109	84.265	113.667	106.541	94.977	129.645	73.99	136.039	197.538	144.896	93.92	115.192	168.717	152.775
NM_145516	Plekhb2	Plekhb2|2310009M15Rik|AU018239|Evt2|Phdc|evt-2|-|1|1 B|protein-coding	-0.129332	-0.193849	0.268745	0.435334	0.247835	0.406426	65.294	71.911	75.539	72.741	73.671	64.459	65.809	59.118	58.314	66.404	78.555	56.152	72.313	62.714	62.91	54.184	60.054	51.267	73.428	84.124	108.492	59.817
NM_001177503	Plekhd1	Plekhd1|3830431G21Rik|-|12|12 C3|protein-coding	-0.367588	-0.125794	-1.24361	0.427914	1	0.0134966	0.193	0.228	0.284	0.458	0.358	0.373	0.176	0.308	0.25	0.166	0.308	0.252	0.295	0.273	0.29	0.073	0.308	0.435	0.173	0.144	0.105	0.066
NR_037995	Plekhd1os	Plekhd1os|0610009B14Rik|-|12|12 C3|ncRNA	-1.19766	0.189021	-2.27762	1	1	1	0	0	0.082	0.101	0.029	0	0	0	0.019	0	0.047	0	0.032	0.027	0	0.034	0.068	0.055	0	0	0	0
NM_024413	Plekhf1	Plekhf1|1810013P09Rik|APPD|LAPF|PHAFIN1|ZFYVE15|-|7|7 B3|protein-coding	-0.245312	0.173227	0.101098	0.370187	0.610235	0.852548	4.199	4.81	4.541	6.567	4.936	4.25	5.724	3.399	3.637	4.018	3.612	3.821	4.354	5.019	4.671	3.91	7.132	7.173	5.438	4.576	5.661	4.166
NM_175175	Plekhf2	Plekhf2|1110070J07Rik|AA673237|ZFYVE18|-|4|4 A1|protein-coding	-0.191392	-0.374324	-0.178163	0.570589	0.145807	0.810474	15.619	21.969	31.14	30.579	32.839	26.842	23.055	18.043	23.515	21.363	31.271	20.502	22.338	20.708	21.485	19.77	17.905	17.617	18.159	20.639	33.37	17.204
NM_001033253	Plekhg1	Plekhg1|D10Ertd733e|Gm521|mKIAA1209|-|10|10 A1|protein-coding	-0.447377	0.0403041	-0.257559	0.233153	0.927418	0.756161	5.944	6.195	3.136	5.288	4.826	4.901	2.76	3.794	4.755	4.378	1.773	4.704	4.012	5.808	6.539	3.742	5.335	5.229	2.867	5.961	2.094	5.496
NM_001083912	Plekhg2	Plekhg2|AI194308|Clg|Cslg|-|7 A3|7 16.71 cM|protein-coding	0.315522	0.352687	0.159241	0.161977	0.0399567	0.732596	25.357	17.511	24.784	20.292	22.212	23.113	26.324	37.425	23.68	22.825	24.855	29.395	25.027	22.839	27.872	29.617	30.705	31.933	28.02	20.265	18.485	28.468
NM_153804	Plekhg3	Plekhg3|BC030417|-|12|12 C3|protein-coding	0.298741	0.321405	0.66069	0.411938	0.222091	0.179151	2.731	2.141	2.271	4.331	3.045	2.771	4.969	4.273	2.703	3.038	2.604	3.313	3.685	3.163	3.376	4.529	3.163	3.168	6.967	3.158	2.526	4.603
NM_001081333	Plekhg4	Plekhg4|4931414L13Rik|AI448583|mFLJ00068|-|8|8 D3|protein-coding	-0.150862	-0.188766	-0.316957	1	1	0.951969	0.025	0	0.019	0.068	0.007	0.027	0.027	0.058	0.013	0.011	0.016	0	0.014	0.018	0.007	0.023	0.026	0.019	0	0	0.009	0.065
NR_104381	Plekhg5	Plekhg5|BC023181|Syx|-|4|4 E2|protein-coding	0.0766867	0.333839	0.0514722	0.795662	0.018643	0.948302	2.941	2.78	3.04	3.26	3.687	3.418	3.121	3.319	3.773	3.797	2.316	3.778	3.369	3.828	4.042	4.189	4.303	4.073	3.456	3.338	1.898	3.998
NM_198604	Plekhg6	Plekhg6|BC026778|Gm155|-|6|6 F3|protein-coding	2.82388	1.85559	1.70337	0.0349181	1	0.426852	0	0	0.013	0	0.027	0.019	0.191	0.04	0.03	0.06	0.037	0.148	0.039	0.042	0.031	0.127	0.007	0.009	0.035	0.028	0.062	0.026
NM_181073	Plekhh1	Plekhh1|AV308913|C77772|D630024D12Rik|mKIAA1200|-|12|12 C3|protein-coding	-0.165685	-0.15264	0.0129337	0.712809	0.626472	0.99043	0.644	0.731	0.725	0.9	0.605	0.853	0.655	0.609	0.754	0.835	0.311	0.76	0.558	0.532	0.762	0.546	0.642	0.86	0.561	0.974	0.381	0.957
NM_177606	Plekhh2	Plekhh2|AI256725|E030001K05|mKIAA2028|-|17|17 E4|protein-coding	0.733824	0.689768	0.978035	0.038075	0.0338522	0.0690912	2.66	1.341	1.277	1.407	1.231	1.496	2.729	4.057	2.264	2.285	1.652	2.595	2.097	2.601	2.165	3.376	2.333	2.477	4.167	2.269	1.236	4.253
NM_146030	Plekhh3	Plekhh3|BC020025|-|11|11 D|protein-coding	0.319228	0.344809	0.134556	0.0192357	0.00131148	0.683113	6.514	6.013	7.404	6.449	6.511	6.971	8.506	8.133	8.39	9.609	6.757	8.081	8.136	7.65	7.595	8.929	9.238	8.41	7.615	7.391	5.404	7.581
NM_023900	Plekhj1	Plekhj1|9530063M10Rik|-|10|10 C1|protein-coding	0.0217799	-0.149352	0.0883564	0.933696	0.324485	0.910887	17.23	17.786	21.55	19.259	18.892	16.972	18.275	17.03	17.785	18.218	24.372	16.83	15.799	14.524	14.467	17.391	17.785	19.348	17.221	15.207	28.949	14.445
NM_183034	Plekhm1	Plekhm1|AP162|B2|BC038943|D330036J23Rik|-|11|11 E1|protein-coding	-0.0810098	0.110597	-0.0587609	0.693087	0.574704	0.91068	5.27	4.868	5.373	4.622	5.48	6.127	4.763	5.32	5.586	5.115	4.138	5.022	5.018	5.758	5.869	5.017	6.78	5.339	4.986	5.224	3.761	5.58
NM_001347237	Plekhm2	Plekhm2|2310034J19Rik|AI854247|mKIAA0842|-|4|4 E1|protein-coding	0.0777283	0.367064	0.243209	0.776973	0.0122118	0.395424	8.469	7.609	6.772	7.071	7.684	8.154	9.004	7.53	8.375	8.779	5.73	8.716	8.895	9.175	8.627	10.205	11.268	10.117	9.286	9.287	6.499	9.659
NM_001039493	Plekhm3	Plekhm3|9430067K14Rik|A230102O09Rik|AI449570|DAPR|Plekhm1l|-|1|1 C2|protein-coding	0.0437451	0.123199	0.0763428	0.871809	0.562729	0.895915	2.834	3.385	2.76	2.753	3.005	3.344	3.197	3.519	3.181	3.39	2.495	2.762	3.212	3.656	3.69	2.859	2.943	3.011	3.062	3.456	2.162	3.549
NM_001008233	Plekhn1	Plekhn1|BC025458|-|4|4 E2|protein-coding	0.249727	0.642855	0.164837	0.697411	1	0.917988	0.524	0.182	0.35	0.173	0.262	0.442	0.413	0.356	0.498	0.359	0.242	0.455	0.472	0.495	0.564	0.566	0.493	0.437	0.41	0.257	0.219	0.528
NM_023320	Plekho1	Plekho1|2810052M02Rik|CKIP-1|Ckip1|JZA-20|Jza2|-|3|3 F2.1|protein-coding	0.0147463	0.228574	-0.0771101	0.957812	0.290012	0.864534	16.048	14.928	15.873	23.185	18.114	18.638	15.17	18.232	20.887	16.331	15.775	20.414	17.557	20.741	17.509	17.938	25.341	23.338	17.036	15.391	14.204	17.714
NM_153119	Plekho2	Plekho2|AI840980|Plekhq1|-|9|9 C|protein-coding	-0.150977	0.202591	0.470356	0.326822	0.323947	0.0831876	7.581	6.213	6.05	6.705	6.878	6.699	5.894	6.383	5.867	6.045	5.136	6.697	7.555	7.766	7.487	6.436	9.715	6.466	11.779	9.12	7.051	7.45
NM_001164263	Plekhs1	Plekhs1|9930023K05Rik|-|19|19 D2|protein-coding	0.621469	-0.248355	0.650592	0.736688	1	0.838958	0.11	0.024	0.032	0.04	0.012	0	0.056	0	0.03	0.019	0.093	0.125	0.05	0	0.013	0.013	0.036	0.066	0.123	0.036	0.016	0.033
NM_029639	Plet1	Plet1|0610037B23Rik|1600029D21Rik|AA407923|AU043048|-|9|9 A5.3|protein-coding	0.00989881	-1.80775	-0.944035	0.995192	1	0.65106	0.028	0.062	0.209	0	0.104	0.155	0.228	0.065	0.088	0.11	0.06	0.02	0.016	0	0.017	0.087	0.023	0.028	0.014	0.046	0.04	0.105
NR_040714	Plet1os	Plet1os|2310014F07Rik|-|9|9 A5.3|ncRNA	0.684307	0.543919	0.375862	0.626092	1	0.916259	0.047	0.153	0.034	0.085	0.147	0	0.257	0.108	0.096	0.121	0.079	0.099	0.106	0.068	0.111	0.143	0.133	0.139	0.047	0.151	0.033	0.173
NM_008877	Plg	Plg|AI649309|Pg|-|17 A1|17 8.5 cM|protein-coding	-1.35049	0.447498	-0.358683	1	1	1	0.019	0	0	0	0	0	0	0	0	0	0	0	0	0.009	0	0.012	0.008	0.009	0.01	0	0	0
NM_026362	Plgrkt	Plgrkt|1110007H22Rik|5033414D02Rik|AI852040|Plg-R(KT)|Plg-RKT|-|19|19 C1|protein-coding	0.0977863	-0.041245	0.0287663	0.680832	0.853023	0.971052	24.708	31.044	37.092	37.257	32.742	33.702	31.131	30.786	31.854	34.798	44.354	35.444	27.407	32.393	28.983	36.217	29.054	33.443	25.41	27.282	45.621	29.786
NM_001113471	Plin1	Plin1|6030432J05Rik|Peri|Plin|-|7|7 D2|protein-coding	-0.259198	-0.0661578	0.190065	1	1	1	0.028	0.031	0	0	0	0.031	0.012	0	0.01	0.012	0	0.04	0	0.014	0.017	0.017	0.034	0	0.043	0	0.02	0
NM_007408	Plin2	Plin2|AA407157|ADPH|Adfp|Adrp|-|4 C4|4 40.69 cM|protein-coding	-0.164764	-0.197392	-0.0619365	0.567259	0.46085	0.935739	26.018	31.971	39.994	57.127	41.616	35.721	36.335	27.871	33.328	34.217	35.646	37.394	32.135	28.202	32.357	39.583	33.849	32.25	31.716	35.765	40.255	33.856
NM_025836	Plin3	Plin3|1300012C15Rik|M6prbp1|Tip47|-|17|17 D|protein-coding	0.0123197	0.147233	0.470173	0.956625	0.427111	0.00287157	26.833	27.021	23.913	30.536	24.72	24.626	27.779	26.216	23.846	27.617	22.605	29.691	30.021	34.093	25.659	29.048	26.713	25.711	36.923	39.09	30.857	32.442
NM_020568	Plin4	Plin4|S3-12|mKIAA1881|-|17|17 D|protein-coding	0.689443	0.464426	1.7268	0.429744	1	0.00221051	0.109	0.139	0.1	0.181	0.243	0.248	0.761	0.094	0.187	0.278	0.092	0.193	0.391	0.251	0.135	0.305	0.159	0.144	0.915	0.641	0.264	0.302
NM_025874	Plin5	Plin5|2310076L09Rik|AI415325|AW109675|Lsdp5|MLDP|PAT-1|-|17|17 D|protein-coding	1.49256	0.413656	1.04862	0.00317138	0.650514	0.0286041	0.678	0.593	1.613	1.03	1.743	1.478	7.404	1.995	2.016	2.531	3.523	2.336	2.839	0.944	0.674	3.486	0.671	0.752	2.208	1.503	3.32	2.461
NM_011121	Plk1	Plk1|Plk|STPK13|-|7 F2|7 65.52 cM|protein-coding	0.115876	-0.108725	-0.913638	0.823573	0.863764	0.0164302	9.441	7.364	6.902	3.994	4.242	6.028	8.405	4.91	6.397	5.603	9.208	6.62	5.693	3.51	3.299	8.37	4.931	9.426	2.736	2.529	3.829	3.975
NM_152804	Plk2	Plk2|Snk|-|13|13 D2.1|protein-coding	-0.339655	0.221023	-0.426858	0.430749	0.658279	0.402079	6.508	4.551	3.321	5.466	3.786	4.602	2.038	3.688	5.656	3.615	2.485	4.823	2.527	5.441	5.815	3.955	7.325	7.434	3.852	3.716	1.886	3.988
NM_001313916	Plk3	Plk3|Cnk|Fnk|PLK-3|PRK|-|4|4 D1|protein-coding	-0.206609	0.537963	0.143884	0.618702	1	0.817817	0.701	0.865	0.665	0.573	0.709	0.715	0.526	0.676	0.705	0.37	0.689	0.671	0.627	1.028	0.763	0.73	1.551	1.288	0.698	0.767	0.736	0.785
NM_173169	Plk4	Plk4|1700028H20|AI385771|Sak|Stk18|-|3|3 B|protein-coding	0.759969	-0.015935	-0.0636914	0.0162724	0.985023	0.954039	6.302	6.409	9.316	4.881	6.266	8.426	16.02	7.56	7.532	10.35	16.186	12.255	7.872	3.428	3.765	16.138	2.854	6.635	5.004	3.874	5.964	10.803
NM_183152	Plk5	Plk5|6330514A18Rik|-|10|10 C1|protein-coding	0.551252	-0.548748	0.343934	0.653767	1	0.910743	0	0.055	0.073	0.045	0.104	0.027	0.084	0.115	0.085	0.075	0.095	0.035	0.056	0.072	0.044	0.03	0	0.012	0.025	0.067	0.106	0.074
NM_026385	Pllp	Pllp|0610010I06Rik|AV001002|Plapi|Tm4sf11|-|8|8 C5|protein-coding	-0.37589	0.978189	0.526817	0.724632	0.179289	0.632606	1.72	1.365	2.079	2.059	0.551	1.482	0.164	0.702	2.205	1.217	2.348	0.431	0.502	4.413	1.28	3.516	4.527	3.67	1.277	4.137	2.259	0.799
NM_023129	Pln	Pln|Plb|-|10|10 B3|protein-coding	-2.29302	-2.3041	-1.06266	1	1	1	0	0.024	0	0.04	0.012	0.024	0	0	0	0	0.009	0	0	0	0.013	0	0	0	0.011	0.012	0	0
NM_011122	Plod1	Plod1|2410042F05Rik|AI854890|AV007929|Lh1|Plod|-|4 E2|4 78.57 cM|protein-coding	-0.375592	-0.110852	-0.0509349	0.0413329	0.735628	0.934281	26.787	34.972	36.834	45.771	46.358	42.121	26.344	24.965	33.571	27.473	30.617	35.155	26.895	30.93	34.926	31.675	50.939	36.365	33.317	39.909	36.538	33.464
NM_011961	Plod2	Plod2|D530025C14Rik|LH2|Plod-2|-|9 E3.3|9 48.4 cM|protein-coding	-0.142707	-0.200496	-0.114549	0.759355	0.607873	0.899237	25.864	26.746	45.246	64.654	47.539	41.04	30.55	40.389	38.956	25.651	48.264	41.217	28.304	27.003	43.478	35.58	36.636	42.498	41.365	29.612	39.513	36.902
NM_011962	Plod3	Plod3|AI414586|LH3|-|5 G2|5 76.09 cM|protein-coding	0.0642473	0.0736227	0.0946276	0.673643	0.66282	0.793642	30.694	27.541	34.443	31.848	31.313	33.127	33.932	34.116	31.22	28.951	34.181	33.787	32.926	26.341	32.55	31.237	38.409	34.366	38.511	30.904	29.989	29.148
NM_001290561	Plp1	Plp1|DM20|Plp|jimpy|jp|msd|rsh|-|X F1|X 59.1 cM|protein-coding	-1.49867	-1.02509	0.870646	0.260187	0.431064	0.739547	4.198	8.227	10.214	36.764	2.578	2.764	1.111	1.52	1.503	13.849	0.974	3.527	6.716	2.752	10.536	1.526	1.553	7.643	2.014	48.561	17.408	7.003
NM_019755	Plp2	Plp2|mIMA4|-|X A1.1|X 3.45 cM|protein-coding	0.165103	-0.0940705	0.22784	0.674884	0.791687	0.793642	5.45	4.022	7.843	4.029	7.196	5.251	5.954	5.536	5.51	6.253	8.844	5.904	5.733	4.458	4.918	5.204	5.661	5.626	5.928	5.625	10.034	3.789
NM_008903	Plpp1	Plpp1|Hic53|Hpic53|LPP-1|LPP1|PAP-2a|PAP2-alpha|PAP2a|Ppap2a|mPAP|-|13|13 D2.2|protein-coding	-0.471638	-0.439255	-0.189965	0.100207	0.135935	0.796011	35.995	38.279	51.603	87.12	61.666	47.01	36.465	36.217	35.954	30.384	50.143	39.575	37.429	33.027	43.951	34.575	41.473	41.066	41.746	39.587	60.232	37.164
NM_001302390	Plpp2	Plpp2|Lpp2|PAP2-G|PAP2-gamma|PAP2c|Ppap2c|-|10 C1|10 39.72 cM|protein-coding	0.168661	-0.0428167	0.505094	0.683512	0.912505	0.178757	3.711	2.947	5.222	4.183	4.155	4.773	5.684	4.871	3.443	4.097	6.372	3.265	5.648	3.876	3.025	3.84	3.681	3.608	5.685	4.788	8.056	3.877
NM_080555	Plpp3	Plpp3|1110003O22Rik|2610002D05Rik|AV025606|D4Bwg0538e|D4Bwg1535e|Lpp3|Ppab2b|Ppap2b|-|4 C6|4 49.18 cM|protein-coding	-0.395136	0.0146308	-0.275753	0.112462	0.968587	0.493908	204.687	254.892	153.989	181.23	180.19	184.3	111.948	140.195	179.626	174.748	104.133	170.602	176.737	223.054	186.41	151.807	244.331	172.717	138.44	199.487	118.446	159.706
NM_001080963	Plpp4	Plpp4|C030048B12Rik|Gm1090|Ppapdc1a|-|7|7 F3|protein-coding	-0.137412	0.138959	-0.0953728	0.930489	1	0.947071	0.436	0.582	1.138	0.613	1.038	1.478	0.041	0.167	1.559	0.417	2.152	0.445	0.082	0.889	0.201	1.475	1.749	1.391	0.857	0.938	0.617	0.786
NR_121643	Plpp5	Plpp5|1810019D05Rik|2310022A04Rik|AW045471|Ppapdc1|Ppapdc1b|-|8 A2|8|protein-coding	-0.0933173	-0.248272	-0.1245	0.698449	0.100591	0.822338	9.819	10.569	12.71	12.512	13.014	11.163	9.246	9.511	10.949	10.481	14.149	10.486	9.492	8.254	9.744	10.312	11.071	9.282	8.292	9.985	14.147	8.448
NM_028922	Plpp6	Plpp6|4932443D16Rik|Ppapdc2|-|19|19 C1|protein-coding	0.273214	0.146354	0.391392	0.0703961	0.41111	0.0163056	5.044	5.454	4.519	5.616	5.246	5.085	6.674	7.093	5.521	6.346	5.752	5.755	6.419	5.798	5.69	5.606	4.906	5.196	7.131	6.584	6.128	5.987
NM_145521	Plpp7	Plpp7|D830019K17Rik|NET39|Ppapdc3|-|2|2 B|protein-coding	0.0483964	-0.00081958	0.215939	0.75818	0.996606	0.463805	7.089	7.153	8.055	9.144	8.209	7.356	7.681	7.623	7.809	8.495	8.14	8.394	7.928	7.202	7.286	7.731	8.226	7.65	7.956	8.329	11.075	7.458
NM_178756	Plppr1	Plppr1|E130309F12Rik|Lppr1|PRG-3|mKIAA4247|-|4|4 B1|protein-coding	0.0853127	0.108934	0.277455	0.912934	1	0.669974	0.32	0.426	0.788	0.504	0.735	0.79	0.371	0.528	1.083	0.527	0.913	0.334	0.386	0.693	0.428	1.111	0.599	0.6	0.732	0.735	0.621	0.699
NM_144935	Plppr2	Plppr2|Lppr2|PRG-4|-|9|9 A3|protein-coding	-0.242738	0.031575	0.0481817	0.0490696	0.913193	0.911218	10.499	10.663	11.217	9.94	9.791	9.805	7.552	8.28	8.884	9.389	9.936	7.972	9.085	12.175	9.176	8.96	13.384	9.457	9.849	11.555	10.709	8.968
NM_181681	Plppr3	Plppr3|Lppr3|Prg2|-|10|10 C1|protein-coding	0.14083	-0.102706	-0.604046	0.849609	0.866281	0.395921	0.455	1.305	1.392	0.892	1.377	2.087	2.371	0.806	1.617	1.06	1.123	1.205	1.426	1.209	0.874	1.316	1.015	1.051	0.441	0.938	0.778	1.035
NM_177664	Plppr4	Plppr4|A330086D10|D3Bwg0562e|Lppr4|PRG-1|mKIAA0455|-|3 G1|3 50.57 cM|protein-coding	1.44139	0.487832	0.914209	0.00501181	0.585408	0.112739	0.276	0.633	1.162	0.433	0.827	1.073	4.324	1.322	1.251	1.294	1.888	1.735	1.51	0.471	0.49	2.55	0.362	0.734	1.726	1.005	0.964	1.616
NM_029425	Plppr5	Plppr5|4833424O15Rik|Lppr5|PRG-5|Pap2d|-|3|3 G1|protein-coding	0.242794	0.753902	0.641738	0.778548	0.205763	0.375316	0.636	0.615	0.548	0.266	0.281	0.64	0.3	0.422	1.161	0.373	0.983	0.294	0.381	1.354	0.362	1.095	0.933	0.872	1.268	0.625	0.467	0.605
NM_016784	Plrg1	Plrg1|AA958940|C80566|Tango4|-|3|3 E3|protein-coding	-0.100837	-0.173654	-0.0970862	0.604826	0.261331	0.81369	28.379	33.073	37.985	46.039	38.01	34.329	31.139	28.148	34.247	34.733	36.747	36.082	30.056	28.322	31.366	32.813	34.397	32.328	27.221	32.437	37.511	32.822
NM_001033210	Pls1	Pls1|AI427122|-|9|9 E3.3|protein-coding	-0.0240026	-0.229918	0.2911	0.949593	0.606273	0.374969	2.456	2.25	2.41	3.675	3.252	2.911	3.218	1.943	2.447	2.798	3.372	2.618	2.371	3.933	2.252	2.354	1.441	1.716	3.498	3.876	2.875	2.893
NM_001166453	Pls3	Pls3|AI115446|AL024105|-|X|X A7.3|protein-coding	-0.170341	-0.085642	-0.0336993	0.491233	0.756186	0.956278	67.236	67.88	71.355	114.081	80.327	70.884	56.967	79.858	71.763	62.813	66.475	76.988	59.077	69.167	81.527	67.319	80.78	77.906	77.532	75.435	69.071	71.26
NM_011636	Plscr1	Plscr1|MmTRA1a|MmTRA1b|Nor1|Tra1|Tra1a|Tra1b|Tras1|Tras2|-|9|9 E3.3|protein-coding	-0.110512	-0.0459385	0.388314	0.698505	0.872364	0.26275	4.316	4.53	5.82	7.058	5.45	4.493	4.096	3.779	4.462	5.317	5.699	5.579	4.622	5.466	5.514	4.543	5.406	4.338	5.942	7.011	8.525	4.834
NM_001195084	Plscr2	Plscr2|-|-|9|9 E3.3|protein-coding	0.109677	-0.0888137	0.602816	0.760934	0.772141	0.0688917	27.636	30.845	49.486	46.178	39.625	34.119	36.482	35.783	32.578	37.68	57.512	43.385	34.182	35.999	35.634	43.151	32.763	28.03	47.016	49.134	80.172	43.926
NM_023564	Plscr3	Plscr3|2210403O21Rik|2610037N06Rik|ESTM3|X83310|-|11 B3|11 42.9 cM|protein-coding	-0.00255627	0.0810034	0.162979	0.990325	0.600309	0.526339	9.938	8.601	9.833	9.098	9.931	9.217	9.893	10.151	8.017	9.232	9.681	9.362	9.845	10.248	9.211	8.661	10.76	10.128	10.883	9.618	11.182	8.824
NM_178711	Plscr4	Plscr4|AV245873|-|9|9 E3.3|protein-coding	-0.248868	-0.150822	0.284598	0.348307	0.733022	0.493908	6.69	10.548	12.194	10.189	13.799	10.12	7.623	6.805	10.608	8.586	10.164	9.385	9.003	13.553	11.172	9.379	6.451	6.327	9.119	13.75	14.404	12.311
NM_001195693	Plscr5	Plscr5|331000|-|9|9 E3.3|protein-coding	NA	NA	NA	1	1	1	0	0	0	0	0	0	0	0	0	0	0	0	0	0	0	0	0	0	0	0	0	0
NM_011125	Pltp	Pltp|Bpife|OD107|-|2 H3|2 85.27 cM|protein-coding	0.772846	0.199549	0.76853	0.0535395	0.658013	0.00370989	112.088	97.014	152.098	97.942	112.84	116.864	403.915	145.889	104.671	148.571	204.477	152.936	204.82	126.46	91.083	177.146	85.81	91.232	225.245	140.288	227.656	153.896
NM_032398	Plvap	Plvap|MECA32|Pv1|-|8 B3.3|8 34.43 cM|protein-coding	0.751741	0.0713517	-0.837403	0.0775571	0.935561	0.0555565	2.523	2.275	4.702	1.601	3.047	2.695	5.939	2.812	2.505	4.421	7.466	5.183	3.107	1.748	1.493	7.34	1.869	2.075	1.105	1.176	1.823	2.036
NM_001163608	Plxdc1	Plxdc1|2410003I07Rik|AI848450|Tem7|-|11|11 D|protein-coding	1.09153	0.165892	0.151943	0.0354105	1	0.894472	0.307	0.494	1.142	0.753	0.87	0.73	3.264	1.123	0.836	0.98	1.477	1.328	0.911	0.594	0.407	1.84	0.558	0.457	0.622	0.711	0.768	0.988
NM_026162	Plxdc2	Plxdc2|1200007L24Rik|5430431D22Rik|AI646728|AU022916|AV231634|Tem7r|-|2|2 A2-A3|protein-coding	0.0465373	-0.0415497	0.289915	0.869964	0.868596	0.392918	17.845	16.451	16.235	21.937	18.383	18.427	22.366	20.642	15.237	18.653	15.437	19.343	21.065	16.973	18.319	18.082	13.879	15.806	26.884	19.554	14.893	23.828
NM_008881	Plxna1	Plxna1|2600013D04Rik|NOV|PlexA1|Plxn1|mKIAA4053|-|6|6 D1|protein-coding	-0.114511	0.0895005	-0.123013	0.732582	0.756022	0.852995	24.365	19.536	17.753	18.285	20.831	21.968	14.598	21.98	21.898	20.063	12.635	21.859	17.55	17.434	23.22	19.146	28.243	23.517	19.277	20.803	10.754	21.555
NM_008882	Plxna2	Plxna2|2810428A13Rik|AA589422|AW457381|OCT|PlexA2|Plxn2|mKIAA0463|-|1|1 H6|protein-coding	0.234558	0.140343	0.134934	0.633707	0.754113	0.925283	4.776	3.509	2.421	1.848	2.192	3.128	3.343	4.018	3.863	4.467	2.052	3.314	3.131	2.734	3.405	3.519	3.084	3.738	3.223	4.006	1.227	4.266
NM_008883	Plxna3	Plxna3|PlexA3|Plxa3|Plxn3|Plxn4|SEX|mKIAA4078|-|X A7.3|X 38.0 cM|protein-coding	-0.0225245	0.000900827	0.15138	0.91673	0.99662	0.571384	7.372	9.208	8.556	7.747	9.244	8.98	7.961	7.834	9.431	9.398	7.551	7.896	8.406	7.685	9.132	7.792	8.887	8.508	7.906	10.41	8.02	10.115
NM_175750	Plxna4	Plxna4|9330117B14|Plxa4|mKIAA1550|-|6|6 A3.3|protein-coding	0.325729	-0.0913474	0.0908069	0.325883	0.836444	0.93222	0.84	0.787	1.149	0.836	1.234	1.538	1.896	1.292	1.354	1.097	1.101	1.193	1.133	0.807	0.908	1.453	0.74	0.874	1.273	0.99	0.633	1.456
NR_040277	Plxna4os1	Plxna4os1|B230378P21Rik|-|6|6 A3.3|ncRNA	2.121	-0.874243	-0.358683	1	1	1	0	0	0	0	0.014	0	0.035	0.031	0.009	0.035	0.046	0.019	0	0	0	0.017	0	0	0	0.015	0	0
NM_172775	Plxnb1	Plxnb1|2900002G15Rik|AU042020|mKIAA0407|-|9|9 F2|protein-coding	0.0916221	0.0699942	0.10386	0.609563	0.734933	0.735763	45.111	55.043	58.505	49.333	58.531	61.425	58.339	59.466	55.882	64.524	54.598	53.988	60.464	56.645	58.22	56.407	60.171	46.252	54.902	62.076	49.069	59.489
NM_001284506	Plxnb2	Plxnb2|Debt|plexin-B2|-|15 E3|15 44.68 cM|protein-coding	0.254381	0.121588	0.144966	0.0569521	0.315939	0.664318	128.717	115.619	129.156	112.728	118.252	129.003	158.585	154.001	133.633	151.315	121.029	150.461	138.09	114.876	132.302	139.482	134.774	126.55	139.682	138.574	96.45	144.563
NM_019587	Plxnb3	Plxnb3|AI451018|Plxn6|-|X|X A7.3|protein-coding	0.548837	0.742252	0.437734	0.275407	1	0.503863	0.096	0.191	0.154	0.126	0.183	0.19	0.395	0.12	0.269	0.165	0.196	0.21	0.114	0.236	0.093	0.303	0.5	0.316	0.212	0.282	0.136	0.187
NM_018797	Plxnc1	Plxnc1|2510048K12Rik|AW742158|CD232|Vespr|-|10|10 C2|protein-coding	-0.0262948	0.255587	0.229651	0.949047	0.276284	0.765826	5.578	7.441	4.564	5.933	5.97	6.856	5.637	5.19	7.054	7.437	3.815	6.425	6.101	8.639	6.836	7.903	6.353	6.882	4.45	8.044	3.966	11.129
NM_026376	Plxnd1	Plxnd1|6230425C21Rik|b2b1863Clo|b2b553Clo|-|6|6 E3|protein-coding	-0.0532349	0.328737	0.0168567	0.906914	0.238999	0.989101	2.228	2.095	1.464	1.569	1.555	1.833	1.669	1.67	1.889	2.218	0.988	1.902	1.881	2.905	2.227	1.831	2.402	2.042	1.404	1.928	0.926	2.784
NM_178079	Pm20d1	Pm20d1|4732466D17Rik|AI098026|-|1|1 E4|protein-coding	0.0883348	0.261403	0.187952	0.890755	0.534659	0.823083	3.052	2.009	1.873	1.207	1.511	1.988	2.65	3.084	1.361	1.32	2.195	1.748	2.424	2.916	2.332	1.535	2.16	2.445	2.781	1.691	1.952	2.1
NM_001034867	Pm20d2	Pm20d2|Acy1l2|Gm424|-|4|4 A5|protein-coding	0.046487	-0.200839	-0.243374	0.851752	0.368125	0.19046	4.224	3.448	3.932	3.331	3.554	3.542	4.426	3.206	3.635	3.744	4.149	3.449	3.752	2.851	3.083	3.873	2.596	2.786	2.944	3.023	3.044	2.938
NM_021451	Pmaip1	Pmaip1|Noxa|-|18|18 E1|protein-coding	-0.733402	-0.217203	-2.5317	0.0549901	0.733957	5.63635e-11	7.769	5.087	3.564	5.676	3.887	2.968	1.701	3.718	3.561	2.655	2.012	3.789	3.427	3.985	5.006	1.406	4.915	5.852	1.227	0.902	0.572	0.466
NM_029971	Pmch	Pmch|A230109K23Rik|-|10 C1|10 43.7 cM|protein-coding	-0.388706	NA	NA	1	1	1	0	0	0	0	0	0	0	0	0.024	0	0	0	0	0	0	0	0	0	0	0	0	0
NM_021882	Pmel	Pmel|D10H12S53E|D12S53Eh|Pmel17|Si|Silv|gp100|gp87|-|10 D3|10 77.13 cM|protein-coding	-0.433943	-0.11781	-0.364922	0.154651	1	0.507995	0.641	0.62	0.526	0.849	0.684	0.511	0.49	0.397	0.49	0.435	0.439	0.506	0.489	0.573	0.496	0.466	0.611	0.77	0.399	0.425	0.437	0.638
NM_022995	Pmepa1	Pmepa1|2210418I02Rik|AW455466|Erg1.2|N4wbp4|Stag1|Tmepai|-|2|2 H3|protein-coding	-0.680975	-0.573951	-0.734852	0.134341	0.252632	0.173372	8.461	13.11	24.783	32.829	32.884	24.851	9.937	12.915	16.25	8.15	20.938	16.099	9.703	11.743	21.865	11.059	18.994	16.232	12.882	14.102	14.352	10.643
NM_025928	Pmf1	Pmf1|2600009M07Rik|AL033286|AW060657|-|3|3 F1|protein-coding	-0.22221	-0.16545	-0.620332	0.421126	0.644351	0.0178113	8.827	7.784	8.421	7.24	6.784	7.872	4.99	4.655	8.039	7.071	8.63	6.512	5.935	4.881	5.397	6.836	7.465	10.922	3.429	4.412	6.492	5.401
NM_019938	Pmfbp1	Pmfbp1|1700016D22Rik|F77|Stap|-|8 D3|8 57.05 cM|protein-coding	-1.23227	-1.56161	-0.0357963	1	1	0.99043	0.046	0.034	0.034	0.028	0.024	0.034	0.007	0.036	0.016	0.013	0.02	0	0.018	0.007	0.037	0	0	0.008	0.023	0.025	0.044	0.034
NR_027849	Pmis2	Pmis2|1700071L20Rik|4930479M11Rik|-|7|7 B1|ncRNA	-0.388706	NA	NA	1	1	1	0	0	0	0	0	0	0	0	0	0	0.039	0	0	0	0	0	0	0	0	0	0	0
NM_008884	Pml	Pml|1200009E24Rik|AI661194|Trim19|-|9 B|9 31.63 cM|protein-coding	-0.198339	-0.14504	-0.169035	0.0273986	0.284626	0.302424	8.461	7.818	8.33	8.716	8.483	8.116	6.8	6.892	7.349	7.332	6.656	8.391	6.531	7.003	7.743	6.806	8.744	7.761	6.882	8.132	6.917	6.593
NM_001282040	Pmm1	Pmm1|C77612|-|15|15 E1|protein-coding	-0.242328	-0.0987976	-0.432367	0.0730272	0.583019	0.0552715	114.975	106.397	111.722	142.388	113.864	105.692	78.818	86.936	102.071	102.185	102.35	111.106	96.963	107.534	95.391	97.129	129.106	110.101	70.794	86.291	105.603	67.351
NM_016881	Pmm2	Pmm2|AI585868|C86848|-|16|16 A1|protein-coding	-0.0028211	0.142954	-0.315747	0.98959	0.439488	0.0832983	8.428	7.651	9.579	9.398	7.899	7.888	8.052	6.975	8.055	8.808	9.037	9.251	7.71	8.334	8.146	10.113	10.905	9.971	5.385	6.501	7.021	7.299
NM_001030305	Pmp2	Pmp2|P2|-|3 A1|3 2.54 cM|protein-coding	1.5034	1.63282	1.53705	1	1	1	0.038	0	0	0.07	0	0	0	0.044	0.026	0.033	0.033	0.109	0	0.074	0.023	0.023	0.031	0.095	0	0.021	0.054	0.085
NM_001302259	Pmp22	Pmp22|22kDa|Gas-3|HNPP|Tr|trembler|-|11 B3|11 38.99 cM|protein-coding	0.541789	0.194614	0.410693	0.0229477	0.548655	0.311024	59.249	46.891	77.102	59.902	52.491	59.304	110.763	80.049	62.289	71.371	109.001	77.747	80.026	61.016	51.705	93.369	45.56	68.359	108.098	52.248	73.033	66.131
NM_173180	Pmpca	Pmpca|1200002L24Rik|4933435E07Rik|Alpha-MPP|P-55|-|2|2 A3|protein-coding	0.0268359	0.0706535	-0.125242	0.894002	0.677779	0.679591	33.002	29.118	25.236	28.337	26.127	28.41	27.227	29.104	30.342	29.12	26.889	29.961	28.531	28.828	29.05	30.523	27.875	31.489	25.386	25.13	22.012	27.575
NM_028431	Pmpcb	Pmpcb|3110004O18Rik|MPP11|MPPB|MPPP52|-|5|5 A3|protein-coding	-0.0996549	-0.0590029	-0.106216	0.538296	0.708603	0.753348	67.66	62.803	62.702	72.787	57.424	55.777	51.98	51.552	57.829	60.637	64.878	64.819	58.349	53.961	58.395	59.196	62.694	65.527	50.222	55.678	66.483	53.048
NM_153556	Pms1	Pms1|-|-|1|1 C1.1|protein-coding	-0.0538675	0.0952434	-0.094186	0.872452	0.767367	0.897001	1.868	1.78	1.335	2.11	1.793	1.776	1.268	1.676	1.915	1.667	1.582	2.071	1.65	1.683	1.643	1.755	1.775	2.633	1.231	2.104	1.299	1.734
NM_008886	Pms2	Pms2|AW555130|Pmsl2|-|5 82.82 cM|5 G2|protein-coding	0.0799007	0.0771812	-0.0826676	0.679962	0.754568	0.857554	2.761	2.361	2.757	2.881	2.251	2.87	2.678	2.503	2.928	2.865	2.661	2.869	2.354	2.277	2.797	3.227	2.598	3.195	2.374	2.177	2.151	2.866
NM_001310640	Pmvk	Pmvk|1110011E12Rik|2900002L22Rik|AV001327|PMK|PMKA|PMKASE|-|3|3 F1|protein-coding	0.281141	0.00308467	-0.182991	0.315937	0.992157	0.66374	34.929	29.077	44.341	34.437	28.465	33.641	27.63	47.518	40.567	36.968	56.87	35.384	31.818	27.386	27.124	37.531	37.373	40.604	27.402	28.066	35.805	23.247
NM_001199352	Pnck	Pnck|Bstk3|CaMKIbeta2|CaMKlb2|Camk1b|Punc|caMKlb1|-|X A7.3|X 37.38 cM|protein-coding	0.238336	-0.0334454	0.507204	0.611297	0.945431	0.128533	3.898	4.765	6.561	7.313	5.707	4.947	10.563	4.93	4.165	5.397	8.13	4.982	7.001	6.185	4.173	6.22	4.388	3.441	6.059	6.926	10.388	6.514
NM_025669	Pnisr	Pnisr|5730406M06Rik|AA673174|Pinsr|Sfrs18|Srsf18|-|4|4 A3|protein-coding	0.24206	0.5328	0.0893472	0.565151	0.0194955	0.943067	7.504	5.834	5.048	4.612	5.335	7.569	6.371	8.828	8.647	7.643	3.47	7.395	7.087	9.063	8.752	8.88	8.804	8.773	6.887	6.101	2.571	9.055
NM_001039509	Pnkd	Pnkd|2210013N15Rik|2810403H05Rik|AI854243|Brp17|MNCb-5687|MR-1|Tahccp2|-|1|1 C3|protein-coding	-0.17652	0.0938405	-0.169271	0.577943	0.790075	0.789392	18.629	16.369	10.52	12.012	11.625	13.197	12.461	11.812	12.926	13.671	9.245	12.648	13.649	14.952	13.974	11.602	18.051	14.698	11.004	13.231	8.668	14.355
NM_001290767	Pnkp	Pnkp|1810009G08Rik|PNK|-|7|7 B3|protein-coding	0.23485	-0.039335	0.19033	0.38801	0.881746	0.571314	10.681	11.067	14.273	14.609	12.459	12.673	18.463	11	10.87	12.903	19.018	15.279	12.857	9.946	9.255	15.559	11.735	12.402	13.315	11.028	16.975	12.911
NM_001034866	Pnldc1	Pnldc1|Gm313|-|17|17 A1|protein-coding	-0.0443725	0.773391	1.45194	0.976363	1	0.0842887	0.251	0.103	0.092	0.113	0.049	0.068	0.066	0.288	0.107	0.108	0.053	0.066	0.177	0.212	0.167	0.191	0.203	0.14	0.38	0.253	0.2	0.301
NM_026925	Pnlip	Pnlip|1810007A24Rik|PL|PTL|-|19 D2|19 54.46 cM|protein-coding	0.121178	0.532014	4.10643	1	1	0.0752557	0	0	0	0	0	0	0.015	0	0	0	0.015	0	0	0.034	0	0	0.014	0	0.269	0.057	0.025	0.052
NM_018874	Pnliprp1	Pnliprp1|Plrp1|-|19 D2|19 54.49 cM|protein-coding	NA	-0.393352	NA	1	1	1	0	0	0	0	0	0	0	0	0	0	0	0	0	0	0	0.02	0	0	0	0	0	0
NM_011128	Pnliprp2	Pnliprp2|PLRP2|-|19|19 D2|protein-coding	0.0480624	0.233661	0.761843	1	1	1	0.067	0	0	0	0	0	0	0.039	0.012	0	0.014	0.024	0	0.016	0	0.02	0.014	0.033	0.034	0.018	0.024	0
NM_027438	Pnma1	Pnma1|5730402C15Rik|-|12|12 D1|protein-coding	0.7646	-0.16594	0.0481953	0.111862	1	0.974273	0.377	0.654	1.466	0.763	0.939	1.088	2.044	0.892	1.086	1.059	2.449	1.378	1.23	0.311	0.328	1.905	0.414	0.483	0.65	0.537	1.272	1.08
NM_175498	Pnma2	Pnma2|A830049P17Rik|mKIAA0883|-|14|14 D1|protein-coding	-0.400026	-0.566129	-1.21854	0.0456614	0.0497469	0.00163948	1.632	2.454	2.066	2.451	2.409	2.752	2.026	1.264	1.828	1.713	1.798	1.635	2.116	1.097	1.411	1.883	1.189	1.451	0.375	1.134	0.852	1.47
NM_153169	Pnma3	Pnma3|-|-|X|X A7.3|protein-coding	-0.244798	-0.291008	-0.00186851	0.534698	1	0.998935	0.322	0.403	0.485	0.306	0.45	0.569	0.461	0.265	0.363	0.357	0.344	0.336	0.591	0.312	0.309	0.337	0.199	0.32	0.303	0.496	0.435	0.419
NM_001100461	Pnma5	Pnma5|mKIAA1934|-|X|X A7.3|protein-coding	-0.869597	-0.874243	-1.08002	1	1	1	0	0	0	0.041	0	0	0.01	0	0	0	0	0	0	0	0	0.014	0	0	0	0	0	0
NM_001007569	Pnmal1	Pnmal1|0710005I19Rik|-|7|7 A2|protein-coding	-0.0285297	-0.0279077	0.259536	0.953922	1	0.645524	1.428	1.29	1.095	0.843	0.909	1.693	1.195	1	1.277	1.042	1.472	1.031	0.809	1.336	0.956	1.438	1.311	1.169	1.351	1.388	1.275	1.559
NM_001099636	Pnmal2	Pnmal2|EG434128|-|7|7 A2|protein-coding	-0.0322764	0.266302	-0.0398918	0.911386	0.162394	0.954172	20.267	23.768	17.42	18.003	18.079	19.974	18.947	17.74	19.787	21.702	14.657	21.729	19.371	22.872	23.211	22.131	28.662	23.313	16.878	23.197	12.914	20.508
NM_008890	Pnmt	Pnmt|Pent|-|11|11 D|protein-coding	NA	NA	NA	1	1	1	0	0	0	0	0	0	0	0	0	0	0	0	0	0	0	0	0	0	0	0	0	0
NM_008891	Pnn	Pnn|AU045199|D12Ertd512e|-|12 C1|12 26.0 cM|protein-coding	0.00656104	0.1351	-0.116267	0.98326	0.422503	0.870506	15.195	14.728	12.108	14.383	12.227	15.469	12.384	14.52	15.238	15.311	10.218	16.477	14.057	13.482	14.641	16.579	15.233	17.071	12.959	12.565	7.369	16.961
NM_025443	Pno1	Pno1|1810003N24Rik|AA407421|AU015468|AU019495|AU042323|Emi3|Imi3|-|11|11 A2|protein-coding	0.0339867	-0.12594	-0.129338	0.900903	0.500299	0.738328	11.966	11.831	15.337	16.368	14.394	13.343	12.35	12.02	14.916	12.986	18.056	14.034	12.329	9.865	11.755	14.667	12.377	14.006	12.021	10.153	14.875	11.464
NM_010932	Pnoc	Pnoc|N/OFQ|Npnc1|OFQ/N|-|14|14 D1|protein-coding	0.458322	-0.944171	0.684038	0.805201	1	0.750391	0.024	0.027	0.036	0	0.076	0.079	0.103	0	0.067	0.01	0.123	0.034	0.014	0.023	0	0.03	0.03	0.036	0.049	0.039	0.103	0.09
NM_013632	Pnp	Pnp|AL024301|AU015798|Np|Np-1|Np-2|Pnp1|-|14 C1|14 26.31 cM|protein-coding	0.135253	-0.013437	0.398289	0.466731	0.937597	0.0471036	11.7	11.933	12.405	11.896	11.258	9.925	12.763	11.939	10.051	12.405	14.67	13.639	10.907	11.22	11.929	10.832	11.453	11.056	11.612	13.693	18.196	14.988
NM_001123371	Pnp2	Pnp2|-|-|14|14 C1|protein-coding	0.589046	-0.317073	1.6819	0.347769	1	0.00023236	0.215	0.282	0.379	0.156	0.315	0.516	0.654	0.643	0.324	0.351	0.582	0.334	0.341	0.166	0.127	0.393	0.297	0.192	0.631	1.018	1.248	1.079
NM_001034885	Pnpla1	Pnpla1|-|-|17|17 A3.3|protein-coding	NA	NA	0.122208	1	1	1	0	0	0	0	0	0	0	0	0	0	0	0	0	0	0	0	0	0	0	0	0	0.009
NM_001163689	Pnpla2	Pnpla2|0610039C21Rik|1110001C14Rik|Atgl|TTS-2.2|-|7|7 F5|protein-coding	-0.0994973	0.0100448	-0.0520126	0.364975	0.95726	0.810474	25.698	24.501	25.61	25.225	26.417	25.487	24.089	21.333	21.453	25.692	24.057	25.399	26.187	24.841	25.49	23.717	29.046	22.359	24.026	24.49	22.946	22.866
NM_054088	Pnpla3	Pnpla3|Adpn|-|15|15 E2|protein-coding	0.782608	0.775741	0.364134	0.445922	1	0.836823	0.113	0.111	0.041	0	0.053	0.049	0.052	0.298	0.112	0.063	0.095	0.048	0.038	0.142	0.12	0.041	0.16	0.134	0.097	0.097	0.064	0.05
NM_029427	Pnpla5	Pnpla5|4833426H19Rik|GS2L|-|15|15 E2|protein-coding	NA	NA	NA	1	1	1	0	0	0	0	0	0	0	0	0	0	0	0	0	0	0	0	0	0	0	0	0	0
NM_015801	Pnpla6	Pnpla6|AI661849|MSws|Nte|-|8 A1.1|8 1.92 cM|protein-coding	0.119581	0.119531	0.0953911	0.592751	0.298496	0.679812	6.977	7.238	7.655	6.96	7.303	6.962	10.24	6.89	7.152	7.928	6.902	7.327	8.329	7.223	7.295	8.41	7.674	7.284	7.833	7.481	6.57	7.586
NM_146251	Pnpla7	Pnpla7|BC027342|E430013P11Rik|Nre|-|2|2 A3|protein-coding	-0.287504	0.137343	-0.0429946	0.0962365	0.607761	0.944925	10.258	11.954	8.878	9.182	9.738	10.174	8.345	8.418	8.812	9.074	6.261	8.196	10.484	12.228	12.032	8.672	12.895	8.829	9.154	11.455	7.377	9.488
NM_026164	Pnpla8	Pnpla8|1200006O19Rik|AI467579|Ipla2(gamma)|-|12|12 B2|protein-coding	-0.161063	-0.0651469	0.00592771	0.253957	0.772141	0.99043	27.65	31.682	23.969	30.981	26.877	25.046	23.076	24.356	27.501	24.621	23.344	24.854	26.544	28.153	29.269	24.382	22.665	25.114	27.367	26.407	25.313	27.7
NM_134021	Pnpo	Pnpo|AI415282|-|11|11 D|protein-coding	1.01155	-0.181156	0.555718	0.068989	0.818409	0.418457	2.087	2.507	6.646	4.758	5.498	5.255	20.636	5.778	4.239	5.588	10.494	6.026	7.585	3.364	2.272	5.685	1.894	2.196	6.387	3.774	9.579	5.193
NM_027869	Pnpt1	Pnpt1|1200003F12Rik|Old35|PNPase|Pnptl1|-|11|11 A3.3|protein-coding	-0.0381744	-0.128291	-0.207846	0.870175	0.519814	0.311938	10.431	9.288	9.085	10.255	8.314	8.479	7.45	9.838	8.635	9.118	10.038	8.984	8.868	8.472	9.316	7.821	6.868	8.846	6.779	7.93	7.981	8.277
NM_001033225	Pnrc1	Pnrc1|5730463C12Rik|B4-2|PRR2|Prol2|-|4|4 A5|protein-coding	-0.238119	-0.174973	-0.288179	0.08028	0.443823	0.103242	26.048	32.517	26.711	26.876	30.725	27.341	23.649	26.764	24.85	24.461	21.731	22.169	24.334	28.135	29.637	18.924	22.399	24.748	18.968	24.991	23.122	22.401
NM_026383	Pnrc2	Pnrc2|0610011E17Rik|D4Bwg0593e|-|4 D3|4 68.01 cM|protein-coding	0.0428228	0.00416734	-0.108538	0.842559	0.989755	0.767284	69.12	84.355	65.054	69.352	66.759	57.176	67.163	68.809	70.147	72.686	72.762	70.624	74.679	75.726	71.941	69.072	50.987	63.979	58.583	58.583	67.066	60.658
NM_027354	Poc1a	Poc1a|2510040D07Rik|Wdr51a|cha|-|9|9 F1|protein-coding	0.661791	-0.22522	-0.40209	0.0897136	0.732101	0.47421	2.806	2.562	5.143	2.735	3.66	4.17	8.54	3.439	3.064	4.922	7.14	5.991	3.91	1.729	1.697	6.051	1.74	2.75	2.059	1.66	2.969	3.642
NM_027740	Poc1b	Poc1b|4933430F16Rik|Wdr51b|-|10|10 C3-D1|protein-coding	0.0263607	0.0271932	-0.0448795	0.907586	0.881878	0.934607	7.951	11.344	10.737	10.073	10.369	10.793	10.786	8.501	10.721	10.926	10.888	10.052	9.743	9.84	10.345	11.135	10.208	10.226	7.499	9.299	10.824	10.518
NM_026173	Poc5	Poc5|1200014M14Rik|AV144706|-|13|13 D1|protein-coding	0.556911	0.109146	0.0210966	0.0105976	0.793949	0.975613	9.207	9.251	13.352	10.026	11.747	11.986	21.778	12.04	12.644	15.488	17.554	16.128	13.02	8.427	9.647	19.819	8.544	10.325	9.631	9.263	9.277	14.591
NM_001285958	Podn	Podn|9430070G18|Pcan|SLRR5A|-|4|4 C7|protein-coding	-0.873183	-0.183709	0.406789	0.0013453	0.686625	0.535939	1.286	1.041	2.111	1.754	1.738	1.53	0.706	0.749	0.87	0.704	0.806	1.357	1.106	1.381	2.135	1.049	1.519	0.985	3.135	2.159	1.325	1.319
NM_001013384	Podnl1	Podnl1|5832418A03Rik|Gm506|-|8|8 C2|protein-coding	-1.73212	-1.73513	0.0344442	1	1	1	0.025	0	0.019	0	0.013	0	0	0	0.009	0	0	0	0	0	0	0	0.01	0	0.026	0	0.018	0
NM_013723	Podxl	Podxl|AW121214|Ly102|PC|PCLP-1|Pclp1|-|6 A3.3|6 12.57 cM|protein-coding	0.685879	0.366873	0.786153	0.00346055	0.277063	0.0120355	5.557	6.772	11.744	8.336	9.975	11.286	15.481	11.606	15.16	16.018	12.215	15.115	12.371	10.885	11.004	16.048	8.06	9.486	14.587	13.459	11.346	19.78
NM_176973	Podxl2	Podxl2|D130074J02Rik|PODLX2|-|6|6 D1|protein-coding	-0.409305	0.16777	0.00957549	0.0413329	0.552261	0.989202	37.77	42.981	29.391	44.57	36.371	37.128	23.995	28.13	32.983	31.393	20.733	33.843	34.901	48.696	42.588	29.865	50.288	45.687	34.735	42.878	28.528	41.118
NM_181579	Pof1b	Pof1b|2310066B14Rik|-|X|X E1|protein-coding	-0.388706	NA	NA	1	1	1	0	0	0	0	0	0	0.006	0	0	0	0	0	0	0	0	0	0	0	0	0	0	0
NM_080463	Pofut1	Pofut1|O-FucT-1|mKIAA0180|-|2|2 H1|protein-coding	-0.0103555	-0.0858137	0.084946	0.937007	0.486708	0.724613	17.274	18.75	19.237	18.12	19.34	17.964	16.649	17.286	18.881	19.957	18.585	17.976	17.5	15.792	19.333	16.235	17.317	16.488	17.977	20.291	20.052	16.771
NM_030262	Pofut2	Pofut2|2310011G23Rik|AI256847|BC003494|C21orf80|FUT13|-|10|10 C1|protein-coding	0.0405157	0.0443327	0.0451578	0.842794	0.818635	0.906762	32.006	25.937	30.644	34.645	30.85	29.206	34.839	28.48	28.794	29.016	30.122	35.766	29.54	24.535	29.438	33.145	34.854	34.624	31.174	27.054	31.39	31.173
NM_001142948	Pogk	Pogk|9130401E23Rik|BASS2|mKIAA1513|-|1|1 H2.3|protein-coding	-0.0682679	0.065843	-0.362333	0.825622	0.726272	0.181291	12.595	15.06	12.023	13.56	14.552	15.885	10.363	12.04	17.13	15.205	10.132	14.7	12.518	12.77	14.322	14.94	15.845	15.943	7.823	12.227	8.74	13.429
NM_172380	Poglut1	Poglut1|9630046K23Rik|Clp46|Ktelc1|Rumi|-|16|16 B4|protein-coding	-0.142146	-0.193824	-0.0298124	0.289076	0.070247	0.962017	50.603	53.9	56.453	61.821	52.864	51.597	44.954	46.057	47.849	48.496	60.362	46.475	47.724	48.801	49.177	42.933	46.223	45.854	44.288	49.5	69.722	41.334
NM_172683	Pogz	Pogz|9530006B08Rik|-|3|3 F2.1|protein-coding	-0.0414299	0.142978	-0.0933008	0.879711	0.461109	0.879315	9.221	9.368	7.929	7.223	8.693	9.727	7.731	8.593	9.724	9.099	6.579	8.825	8.378	9.132	10.203	8.419	10.83	9.902	7.037	9.516	5.544	9.373
NM_008892	Pola1	Pola1|AW321876|Pola|-|X C3|X 41.06 cM|protein-coding	0.0636081	-0.0232411	-0.317115	0.860179	0.958228	0.490155	7.36	6.54	4.454	4.792	4.528	5.355	5.467	5.069	6.845	6.291	4.82	5.993	5.37	4.059	5.142	6.261	4.251	7.187	4.107	4.498	3.024	5.477
NM_008893	Pola2	Pola2|AI573378|-|19|19 A|protein-coding	-0.0236349	-0.0729871	-0.24626	0.917221	0.74667	0.211575	6.409	6.104	6.657	7.631	6.431	6.777	5.668	5.097	7.676	6.777	6.871	6.708	5.153	5.263	5.824	7.72	5.99	7.46	4.704	4.703	5.908	6.288
NM_011130	Polb	Polb|A430088C08Rik|-|8 A2|8 11.42 cM|protein-coding	0.0162137	-0.0653824	0.260452	0.941593	0.782945	0.394876	12.896	14.239	14.705	18.974	13.758	12.607	14.353	13.54	13.568	14.901	15.52	14.871	14.21	10.365	12.787	15.404	13.747	15.088	14.968	14.817	21.287	15.411
NM_011131	Pold1	Pold1|125kDa|-|7 B3|7 28.83 cM|protein-coding	-0.0317103	-0.0867129	-0.399776	0.909187	0.813944	0.0765343	5.598	4.455	4.724	3.675	4.713	5.2	4.409	3.714	5.239	4.844	4.362	5.162	4.641	2.945	3.377	5.277	4.221	6.074	3.128	3.785	3.049	3.906
NM_008894	Pold2	Pold2|50kDa|p50|po1D2|-|11|11 A1|protein-coding	-0.0180038	-0.0903822	-0.199978	0.919165	0.630884	0.386992	15.535	14.373	18.312	16.105	15.358	16.373	15.337	13.502	17.092	15.845	16.628	15.667	14.256	11.876	13.47	16.245	15.324	17.858	12.905	13.278	15.609	11.662
NM_133692	Pold3	Pold3|2410142G14Rik|C85233|P66|P68|-|7|7 E2|protein-coding	0.222563	0.156539	0.11399	0.20813	0.296819	0.78155	8.251	8.255	7.617	9.335	8.208	8.007	9.003	8.724	11.394	10.454	7.163	10.807	8.065	7.945	8.824	10.941	8.687	9.995	7.03	8.979	7.167	11.356
NM_027196	Pold4	Pold4|2410012M21Rik|AI463381|AW060307|Polds|p12|-|19|19 A|protein-coding	-0.206723	-0.0294476	0.147726	0.347769	0.926074	0.835149	18.65	15.322	15.974	19.16	16.184	13.976	15.748	14.802	11.429	12.258	16.856	14.187	18.718	19.529	13.677	14.225	14.772	14.315	18.117	15.34	25.318	11.234
NM_026389	Poldip2	Poldip2|1300003F06Rik|Pdip38|-|11|11 B5|protein-coding	-0.0274999	-0.041051	0.141593	0.867561	0.701523	0.605422	69.049	67.085	76.123	79.578	73.031	68.459	68.764	60.186	65.214	74.989	79.476	73.406	69.539	69.771	62.423	71.928	71.848	68.346	69.125	68.872	95.342	72.246
NM_178627	Poldip3	Poldip3|1110008P04Rik|AA408269|AL022852|C77954|PDIP46|SKAR|mKIAA1649|-|15|15 E1|protein-coding	0.0489052	-0.00815147	-0.0350891	0.79809	0.966381	0.933606	24.003	28.178	32.962	32.823	33.9	33.48	33.367	28.269	32.011	32.688	30.025	33.814	28.435	28.227	29.19	32.138	33.165	29.956	27.818	29.982	27.298	30.462
NM_011132	Pole	Pole|-|-|5 F|5 53.45 cM|protein-coding	-0.462448	-0.208177	-1.42321	0.346295	0.725959	0.0060555	4.132	2.993	1.643	1.47	1.451	2.197	1.083	1.468	2.751	1.664	1.434	1.757	1.65	1.306	1.974	1.866	1.977	3.258	0.463	0.962	0.554	1.416
NM_011133	Pole2	Pole2|-|-|12|12 C2|protein-coding	-0.103273	-0.578032	-0.589178	0.842632	0.0677926	0.105792	2.465	2.217	2.568	1.921	1.925	1.872	1.095	1.615	2.727	1.987	2.893	1.697	1.236	0.875	1.625	1.388	1.444	2.056	0.963	1.596	1.9	1.106
NM_021498	Pole3	Pole3|1810034K18Rik|YBL1|-|4|4 B3|protein-coding	0.0371707	-0.0860178	-0.062264	0.868413	0.685752	0.894472	35.673	35.048	46.339	48.315	39.702	40.347	40.41	34.336	39.933	40.473	47.578	46.362	37.794	32.794	32.263	45.736	35.475	43.119	32.215	35.569	44.593	37.78
NM_025882	Pole4	Pole4|2400007P05Rik|5830430F06Rik|-|6|6 C3|protein-coding	0.185312	-0.224581	0.274795	0.554202	0.381007	0.646774	22.96	20.836	33.945	31.762	29.028	24.062	29.439	29.675	26.711	26.413	45.113	25.513	28.534	19.899	21.497	24.252	17.274	25.006	31.385	21.543	48.662	23.415
NM_017462	Polg	Polg|AA409516|PolgA|-|7|7 D2|protein-coding	-0.173782	0.34275	-0.0321416	0.546794	0.238158	0.966258	11.815	10.455	7.75	8.854	9.142	10.319	6.59	8.869	11.575	8.279	7.101	9.244	7.801	11.437	11.198	11.094	16.02	15.734	9.752	9.37	6.497	11.043
NR_027785	Polg2	Polg2|-|-|11|11 E1|protein-coding	-0.0270307	-0.00126653	-0.0365954	0.945544	0.99722	0.961099	2.498	3.815	4.21	4.854	3.861	4.286	4.923	3.083	3.487	3.619	4.323	3.374	3.493	4.12	3.413	4.32	4.056	3.804	2.973	3.283	4.656	4.122
NM_030715	Polh	Polh|RAD30A|XPV|-|17|17 C|protein-coding	0.140588	-0.0802812	-0.369704	0.387313	0.779987	0.0443025	9.055	9.698	9.24	8.914	7.597	8.211	10.144	8.587	8.688	9.498	10.689	10.034	7.763	6.356	7.537	11.074	6.898	9.668	5.908	6.113	6.21	7.976
NM_011972	Poli	Poli|Rad30b|-|18 44.48 cM|18 E2|protein-coding	0.321895	0.213015	-0.113842	0.0809308	0.267612	0.814903	4.039	4.045	4.724	5.36	4.335	5.212	7.234	5.35	5.283	5.932	4.932	5.543	5.734	5.031	4.68	6.47	4.636	4.998	4.782	3.951	3.189	4.715
NR_144625	Polk	Polk|DINP|Dinb1|-|13|13 D1|protein-coding	0.0832464	0.0441795	-0.100643	0.793936	0.872364	0.883677	5.985	4.291	3.657	5.605	4.555	4.718	5.944	5.059	5.086	4.442	4.007	5.243	4.897	4.14	5.251	5.047	4.577	5.02	4.893	4.084	3.052	4.954
NM_020032	Poll	Poll|1110003P06Rik|AV007317|-|19|19 C3|protein-coding	-0.0306521	-0.0255499	-0.121014	0.885439	0.866386	0.519032	9.511	10.324	9.427	11.089	9.923	9.523	10.388	8.222	9.472	10.723	8.307	10.748	9.999	8.81	8.831	10.045	10.327	9.458	8.079	9.223	8.327	9.521
NM_017401	Polm	Polm|AI462166|B230309I03Rik|Tdt-N|-|11|11 A1|protein-coding	-0.0822468	0.210022	0.0666061	0.797875	0.416074	0.916792	2.708	2.961	2.016	2.37	2.082	2.406	2.389	2.537	2.25	2.338	1.754	2.408	2.609	3.226	2.813	2.427	3.015	2.391	2.45	2.579	2.083	2.609
NM_001289804	Poln	Poln|POL4P|-|5|5 B2|protein-coding	1.41983	-0.258187	0.58644	0.0185042	1	0.595766	0.435	0.495	1.304	0.557	1.042	1.205	4.779	0.937	0.943	1.551	3.573	1.535	1.117	0.193	0.354	1.821	0.25	0.449	0.989	0.371	2.449	1.043
NM_001159369	Polq	Polq|A430110D14Rik|-|16 B3|16 26.32 cM|protein-coding	0.144668	0.266793	-0.585904	0.842632	0.701239	0.501469	0.516	0.297	0.295	0.184	0.178	0.23	0.184	0.328	0.535	0.313	0.21	0.35	0.238	0.187	0.326	0.447	0.284	0.646	0.165	0.135	0.106	0.341
NM_009088	Polr1a	Polr1a|194kDa|3010014K16Rik|RPA194|Rpo1-4|mRPA1|-|6 C1|6 32.21 cM|protein-coding	0.166713	0.0656585	-0.136324	0.234089	0.776053	0.781402	7.706	8.302	9.321	9.186	8.873	10.881	10.143	9.376	10.301	10.997	8.822	10.841	8.802	7.099	8.891	11.637	9.543	10.015	6.574	8.354	5.895	10.902
NM_009086	Polr1b	Polr1b|128kDa|D630020H17Rik|RPA116|RPA135|RPA2|Rpo1-2|-|2|2 F1|protein-coding	-0.160149	-0.0339265	-0.66266	0.422744	0.871322	6.07693e-07	5.734	5.923	6.912	6.271	6.929	6.954	4.244	5.416	7.189	6.249	5.787	5.617	5.437	5.088	6.421	6.293	7.367	6.715	3.664	4.599	3.382	4.02
NM_009085	Polr1c	Polr1c|40kDa|AA409007|AA959927|AL024089|Polr1e|RPA40|Rpo1-1|-|17|17 C|protein-coding	-0.0236283	-0.200006	-0.114592	0.944099	0.338223	0.870506	20.061	24.048	31.616	34.71	27.946	25.401	27.53	20.609	25.714	24.869	34.636	25.895	22.392	19.146	20.781	25.461	26.254	25.82	18.643	21.104	34.955	21.783
NM_009087	Polr1d	Polr1d|1110003G10Rik|AC19|RPA16|Rpo1-3|-|5|5 G3|protein-coding	-0.0287594	-0.142307	-0.242209	0.936944	0.537134	0.598899	27.631	25.745	39.835	34.72	32.281	33.633	24.551	26.612	31.443	29.194	45.604	31.219	24.782	22.042	27.355	32.117	33.608	33.072	20.083	22.285	38.346	24.1
NM_022811	Polr1e	Polr1e|53kDa|AU042259|D030019D19Rik|Paf53|Praf1|-|4|4 B1|protein-coding	-0.033284	-0.0294942	-0.251618	0.912938	0.914244	0.220196	3.326	2.99	2.955	2.65	3.208	3.128	2.113	2.839	3.536	2.792	3.254	3.332	2.502	2.388	2.695	3.235	3.283	3.641	2.094	2.659	2.533	2.619
NM_001291068	Polr2a	Polr2a|220kDa|Rpb1|Rpo2-1|-|11 B3|11 42.86 cM|protein-coding	-0.127311	0.0308538	-0.195652	0.637538	0.927092	0.737762	38.299	38.519	30.277	23.939	30.511	33.374	29.638	28.7	31.542	34.065	25.126	29.047	31.345	31.374	36.303	26.884	39.11	31.826	21.606	36.876	19.637	31.795
NM_153798	Polr2b	Polr2b|Pol2rb|Rpb140|Rpb2|-|5|5 C3.3|protein-coding	-0.0828448	-0.111523	-0.203893	0.425043	0.214295	0.178757	39.936	46.568	47.859	50.789	47.972	46.491	39.953	39.433	47.403	45.948	45.133	44.235	40.605	40.442	44.807	43.834	43.427	41.21	33.655	44.247	36.603	40.914
NM_009090	Polr2c	Polr2c|33kDa|RPB3|Rpo2-3|mRBP31|-|8|8 C5|protein-coding	-0.00773618	-0.220726	-0.162132	0.980678	0.31546	0.753663	7.066	6.522	8.768	11.163	8.61	7.053	7.597	6.669	8.099	7.629	10.188	7.983	6.076	5.786	6.332	8.166	7.091	7.861	6.846	5.51	9.016	6.57
NM_027002	Polr2d	Polr2d|2310002G05Rik|2610028L19Rik|HSRBP4|RBP4|-|18|18 B1|protein-coding	-0.0706718	-0.205389	-0.0559575	0.804221	0.135706	0.938702	34.583	39.607	49.286	50.762	44.678	41.256	32.338	36.859	41.676	41.041	54.905	38.923	35.636	32.513	35.496	40.109	37.68	39.964	31.179	36.62	56.099	35.841
NM_025554	Polr2e	Polr2e|2410021N14Rik|25kDa|AW208866|RPB5|XAP4|-|10|10 C1|protein-coding	-0.0919713	-0.148855	-0.107386	0.689745	0.34767	0.844309	44.494	46.295	62.504	67.581	57.687	55.484	45.188	43.889	50.759	51.603	61.951	57.22	48.391	43.938	46.966	52.832	50.479	52.926	43.906	42.791	66.49	44.427
NM_027231	Polr2f	Polr2f|1810060D16Rik|RPB6|-|15 E1|15 37.7 cM|protein-coding	-0.271682	-0.1994	-0.226106	0.22999	0.334229	0.666628	87.827	100.479	128.657	141.499	125.191	112.716	74.627	77.161	96.215	98.766	130.581	94.621	86.86	88.618	91.845	92.61	125.012	110.151	68.643	88.925	142.672	79.659
NM_026329	Polr2g	Polr2g|2410046K11Rik|A230108L04Rik|C76415|RBP7|Rpo2-7l|-|19|19 A|protein-coding	-0.059094	-0.351195	-0.0530312	0.861642	0.0471572	0.954048	61.12	70.872	96.215	100.068	87.986	81.333	80.955	63.562	70.762	73.467	109.576	74.322	69.989	55.161	56.809	69.676	66.041	64.881	64.518	59.263	121.169	60.357
NM_145632	Polr2h	Polr2h|-|-|16|16 B1|protein-coding	-0.159129	-0.180791	-0.0280519	0.471012	0.22647	0.972877	16.674	17.202	22.88	20.124	20.204	17.674	13.903	14.476	17.417	17.661	22.026	16.559	14.556	16.966	16.049	17.1	17.21	17.95	14.363	16.081	27.311	14.238
NM_027259	Polr2i	Polr2i|2810002B19Rik|-|7|7 B1|protein-coding	-0.0529655	-0.246563	-0.0302003	0.892842	0.223434	0.97336	18.917	19.758	31.569	30.086	26.191	22.887	21.697	18.494	19.605	24.087	33.75	24.89	21.59	19.367	18.853	22.731	20.211	20.757	18.636	19.794	35.195	19.676
NM_011293	Polr2j	Polr2j|14.5kDa|Polr2i|Rpb11a|Rpo2-4|-|5|5 G2|protein-coding	-0.0962693	-0.196858	-0.154831	0.667383	0.165955	0.75515	40.254	46.465	54.987	59.995	51.141	46.85	41.925	37.383	46.507	47.23	57.679	46.638	39.406	40.06	40.501	43.523	43.583	49.306	34.35	36.561	60.705	40.355
NM_001039368	Polr2k	Polr2k|ABC10-alpha|MafY|Mt1a|RPABC4|RPB10alpha|RPB12|RPB7.0|-|15|15 B3.1|protein-coding	0.310076	-0.115403	0.379101	0.665797	1	0.770216	0.505	0.368	1.052	0.915	0.881	0.459	0.855	0.872	0.635	0.689	1.32	0.893	0.62	0.53	0.648	0.513	0.787	0.751	0.511	0.59	1.432	1.057
NM_025593	Polr2l	Polr2l|2510029B14Rik|-|7|7 F5|protein-coding	0.0446688	-0.150119	0.230295	0.92387	0.602462	0.649858	3.321	2.98	4.996	3.517	3.768	3.349	2.345	3.171	3.704	3.37	5.372	4.649	2.767	2.879	3.078	3.857	4.02	2.981	3.392	3.762	5.768	3.632
NM_001164793	Polr2m	Polr2m|AA407243|AA408799|AI303746|AW553238|D9Wsu138e|Grinl1a|mKIAA4185|-|9 D|9 39.85 cM|protein-coding	-0.0287173	0.0429832	-0.00550818	0.900903	0.818409	0.99043	78.95	70.409	65.683	76.877	65.23	64.488	61.73	67.909	76.009	69.533	57.442	78.286	74.9	64.129	72.119	70.5	65.107	80.627	72.023	67.206	60.565	68.629
NM_001081247	Polr3a	Polr3a|9330175N20Rik|BC053071|RPC1|RPC155|-|14|14 A3|protein-coding	-0.0486469	0.146744	-0.125793	0.881108	0.465407	0.846007	5.021	4.273	3.698	4.006	3.853	4.533	3.681	4.275	4.711	4.296	2.858	4.658	4.101	4.122	4.925	4.285	4.939	5.343	3.813	4.173	2.275	4.685
NM_027423	Polr3b	Polr3b|2700078H01Rik|A330032P03Rik|C85372|RPC2|-|10|10 C1|protein-coding	0.00474236	0.0562956	0.275869	0.981202	0.737052	0.260878	10.773	11.479	9.651	11.288	9.992	11.002	9.446	10.148	11.653	11.274	9.494	12.024	9.431	10.949	11.977	11.122	11.403	10.746	11.318	14.284	9.5	14.765
NM_028925	Polr3c	Polr3c|4933407E01Rik|RPC3|RPC62|-|3|3 F2.1|protein-coding	-0.00202639	0.0649965	-0.0846298	0.990961	0.664544	0.677109	11.01	11.233	11.347	12.969	11.254	11.944	11.62	9.386	11.641	12.152	11.136	12.757	10.304	11.74	10.824	12.794	13.101	12.715	9.832	10.307	10.894	10.903
NM_001164082	Polr3d	Polr3d|2810426M17Rik|44kDa|AI326118|AW489084|BN51T|RPC4|TSBN51|-|14|14 D2|protein-coding	0.0560099	0.148366	0.0216999	0.825991	0.539456	0.971895	6.923	5.292	6.177	8.245	6.029	6.046	6.636	6.763	7.358	6.024	5.663	7.208	6.615	5.348	6.114	7.122	8.168	8.446	6.438	6.194	5.049	7.224
NM_025298	Polr3e	Polr3e|RPC5|Sin|-|7|7 F2|protein-coding	0.088202	0.193929	0.00580683	0.750234	0.270575	0.992947	4.329	3.62	3.172	4.222	3.658	3.72	3.629	4.151	4.82	3.992	3.003	4.408	3.476	4.042	4.213	4.566	4.447	4.781	3.89	3.753	2.617	4.322
NM_029763	Polr3f	Polr3f|2810411G20Rik|3010019O03Rik|3110032A07Rik|RPC39|RPC6|-|2|2 G1|protein-coding	-0.0528419	-0.164943	-0.0910423	0.730442	0.146296	0.648614	8.409	9.936	9.518	10.461	10.23	9.584	8.666	8.396	10.384	9.527	9.891	8.672	8.21	8.966	8.835	8.601	7.769	8.564	7.789	8.968	9.173	9.006
NM_001081176	Polr3g	Polr3g|2310047G20Rik|AV275904|RPC32|RPC7|-|13|13 C3|protein-coding	-0.127562	-0.0786028	-0.189214	0.708125	0.843873	0.727812	1.336	1.704	1.07	1.054	1.11	1.644	1.122	0.965	1.414	1.164	1.269	1.222	1.192	0.845	1.287	1.252	1.335	1.493	1.066	1.208	1.164	0.999
NM_001293701	Polr3gl	Polr3gl|2010003I19Rik|-|3|3 F2.1|protein-coding	0.0271254	0.0191766	0.281016	0.918836	0.954548	0.404977	6.602	6.441	7.215	10.515	7.385	7.155	7.756	7.496	7.145	7.497	7.907	7.085	7.711	9.052	7.146	7.411	7.38	5.963	8.92	8.595	10.208	6.972
NM_030229	Polr3h	Polr3h|5031409G22Rik|RPC8|-|15|15 E1|protein-coding	0.183019	-0.130898	0.200494	0.51773	0.606693	0.644415	26.97	28.321	43.111	39.355	39.705	37.871	46.225	30.486	35.719	40.003	52.966	36.564	35.337	29.085	26.653	40.776	30.625	30.558	35.185	34.767	52.362	35.375
NM_025901	Polr3k	Polr3k|12.3kDa|1500004O14Rik|AI196849|AU014893|C11|RPC10|RPC11|-|2|2 H4|protein-coding	-0.0223531	-0.110161	-0.0298977	0.917003	0.498817	0.954681	14.24	18.132	17.123	15.37	15.904	15.355	15.118	14.954	16.107	14.642	18.653	14.617	14.155	14.983	14.744	15.36	12.349	16.188	12.079	14.235	18.644	15.498
NM_172551	Polrmt	Polrmt|1110018N15Rik|4932416K13|-|10|10 C1|protein-coding	-0.0361518	0.213026	-0.0531888	0.902326	0.261466	0.935857	4.708	3.986	3.829	4.147	4.025	4.418	3.733	4.418	4.548	3.991	2.998	4.747	3.97	3.891	4.811	4.887	5.649	5.503	4.056	4.159	2.69	4.6
NM_148932	Pom121	Pom121|2610027A18Rik|C80273|mKIAA0618|-|5|5 G2|protein-coding	0.0269744	-0.0429289	-0.319549	0.900187	0.851105	0.143642	11.045	9.314	12.46	9.208	11.036	12.343	10.995	10.305	11.522	11.559	11.139	10.833	10.114	9.048	10.168	10.083	12.554	10.676	7.581	9.61	7.209	9.249
NM_001164166	Pom121l12	Pom121l12|1700054H16Rik|-|11|11 A2|protein-coding	NA	NA	NA	1	1	1	0	0	0	0	0	0	0	0	0	0	0	0	0	0	0	0	0	0	0	0	0	0
NM_001162929	Pom121l2	Pom121l2|Gm24|-|13|13 A3.1|protein-coding	-0.490553	-1.13577	-0.866463	1	1	1	0	0.029	0.059	0.049	0.028	0.059	0.034	0	0.018	0.012	0.011	0.019	0.015	0.013	0.016	0.016	0	0.013	0	0.058	0.038	0
NM_001278584	Pomc	Pomc|ACTH|BE|Beta-LPH|Clip|Gamma-LPH|Npp|Pomc-1|Pomc1|alpha-MSH|alphaMSH|beta-MSH|gamma-MSH|-|12 A1.1|12 1.99 cM|protein-coding	0.32837	-0.20378	-0.454217	0.534698	1	0.565511	0.781	0.968	1.263	1.414	0.899	1.136	1.894	0.539	1.053	1.143	1.808	1.361	0.973	0.932	0.586	1.238	0.951	0.774	0.422	0.477	0.996	1.192
NM_026651	Pomgnt1	Pomgnt1|0610016I07Rik|4930467B06Rik|-|4|4 D1|protein-coding	-0.0172001	0.0464154	0.0520426	0.925418	0.79538	0.89904	25.583	21.758	24.779	29.367	23.988	23.146	23.577	24.961	23.85	22.055	24.498	26.729	24.312	20.673	23.786	26.258	27.974	27.945	26.168	21.946	25.841	24.309
NM_153540	Pomgnt2	Pomgnt2|Ago61|C85492|Gtdc2|-|9|9 F4|protein-coding	-0.00675923	-0.0116218	0.15077	0.966607	0.942761	0.388489	8.702	8.136	9.412	10.435	9.031	9.105	9.04	9.041	8.734	8.59	9.602	9.128	9.539	8.361	8.168	8.816	9.155	9.258	9.541	9.513	10.431	9.294
NM_029037	Pomk	Pomk|4930444A02Rik|Sgk196|-|8|8 A2|protein-coding	0.00817525	-0.0771216	-0.111314	0.967468	0.533108	0.644415	11.612	12.948	14.395	16.128	13.542	13.853	13.538	11.264	13.561	13.693	15.787	14.242	12.505	11.925	12.341	14.304	12.845	12.753	10.469	12.27	13.306	12.746
NM_025624	Pomp	Pomp|2510048O06Rik|Ump1|-|5|5 G3|protein-coding	-0.0830005	-0.20056	-0.047311	0.788523	0.264407	0.952779	127.27	130.474	176.933	209.563	166.885	147.673	130.719	126.742	143.365	139.384	204.268	152.084	131.015	124.468	125.719	148.509	144.998	143.267	134.116	123.225	209.832	123.17
NM_145145	Pomt1	Pomt1|AI505244|-|2|2 B|protein-coding	0.0454525	-0.0764402	-0.191169	0.813285	0.647775	0.290357	16.529	17.966	17.129	14.911	15.99	16.746	17.87	14.442	15.69	17.237	19.019	17.694	15.812	12.866	15.371	17.932	15.207	15.872	11.953	14.96	14.606	14.362
NM_153415	Pomt2	Pomt2|-|-|12|12 D2|protein-coding	-0.122716	-0.11481	-0.159656	0.240484	0.38424	0.401982	14.692	17.477	18.089	17.932	17.43	17.267	13.757	15.477	17.2	16.066	16.159	15.212	14.552	15.817	15.905	13.88	17.673	15.525	13.277	16.575	15.532	13.501
NM_011134	Pon1	Pon1|Pon|-|6 A1|6 1.99 cM|protein-coding	0.389281	0.358547	0.999431	1	1	1	0	0	0.026	0.063	0	0	0.029	0	0	0.015	0.044	0	0	0.017	0.021	0.042	0	0.017	0.053	0.037	0	0
NM_183308	Pon2	Pon2|6330405I24Rik|AI481612|-|6 A1|6 1.99 cM|protein-coding	-0.197693	-0.0497287	0.304285	0.0989314	0.87899	0.153327	91.938	105.998	97.96	123.608	100.74	96.462	83.863	94.616	85.923	83.828	97.978	86.829	91.338	139.474	101.599	83.451	83.096	83.86	129.686	112.892	140.013	102.534
NM_173006	Pon3	Pon3|2810004E20|AI786302|-|6 A1|6 1.99 cM|protein-coding	-0.185583	-0.254743	0.354812	0.615803	0.317534	0.15581	2.887	3.092	3.507	4.693	3.281	3.631	4.447	1.965	2.736	2.826	3.467	2.643	3.185	3.063	2.824	3.429	2.165	2.54	3.741	4.299	5.069	3.936
NM_026340	Pop1	Pop1|4932434G09Rik|-|15|15 B3.1|protein-coding	0.289835	0.22048	-0.735977	0.0139878	0.139789	0.000695916	3.212	4.085	3.762	3.598	3.301	3.451	4.236	4.132	4.179	4.624	4.516	4.246	3.537	4.013	3.914	4.603	4.306	4.152	2.51	2.2	1.497	1.96
NM_025390	Pop4	Pop4|1110023P21Rik|Rpp29|-|7|7 B3|protein-coding	-0.0142885	0.0155761	-0.363299	0.960582	0.959799	0.166809	22.15	24.023	27.518	34.527	24.547	22.645	21.829	20.187	27.569	25.214	25.781	31.819	22.819	20.351	23.701	31.331	25.237	30.841	14.385	20.422	18.6	23.968
NM_026398	Pop5	Pop5|1500019J17Rik|2700077E03Rik|AW049989|Rnasep3|-|5|5 F|protein-coding	0.0321807	-0.169807	0.122	0.929873	0.585595	0.870506	10.968	10.535	14.592	19.567	14.422	12.543	12.495	12.061	12.79	12.599	18.324	15.009	11.152	8.238	10.303	14.148	13.684	14.431	12.39	11.811	20.585	12.342
NM_028753	Pop7	Pop7|0610037N12Rik|AI852017|Rpp20|-|5|5 G2|protein-coding	-0.0765347	-0.0228033	-0.0149924	0.71406	0.924499	0.982323	10.34	10.289	13.637	14.16	13.136	10.482	10.202	10.976	11.062	11.578	11.785	12.41	10.318	10.641	11.532	11.675	12.945	12.579	9.523	9.779	14.831	11.549
NM_022318	Popdc2	Popdc2|AV006127|Pop2|-|16|16 B4|protein-coding	-0.530103	-0.561702	-0.851896	0.310132	1	0.243622	0.307	0.224	0.414	0.602	0.428	0.167	0.216	0.294	0.193	0.187	0.303	0.163	0.174	0.161	0.288	0.078	0.416	0.254	0.142	0.165	0.29	0.132
NM_024286	Popdc3	Popdc3|AA682104|Pop3|-|10 B2|10 23.35 cM|protein-coding	-1.19637	0.0693159	-0.469383	0.366092	1	0.873159	0.425	0.186	0.062	0.103	0.044	0.031	0.048	0.065	0.058	0	0.072	0.14	0.192	0.068	0.101	0.086	0.218	0.21	0.215	0.046	0.04	0.084
NM_008898	Por	Por|4933424M13Rik|CPR|CYPOR|P450R|-|5 G2|5 75.34 cM|protein-coding	-0.0407713	-0.000605305	-0.0155856	0.728962	0.997271	0.96565	26.293	24.782	26.554	25.929	25.114	24.158	25.792	24.202	25.318	24.228	23.865	24.239	23.722	25.034	24.971	22.774	28.67	25.148	25.096	25.758	22.951	22.823
NM_001308474	Porcn	Porcn|2410004O13Rik|AW045557|DXHXS7465e|Mg61|Mporc|Ppn|mMg61|porc|-|X A1.1|X 3.7 cM|protein-coding	-0.0963166	0.0250522	0.32563	0.582104	0.913802	0.207473	13.048	16.634	15.875	14.439	15.084	12.837	13.621	12.867	12.101	13.66	15.063	13.049	14.225	15.595	14.732	13.38	17.308	13.161	15.65	17.721	22.289	14.235
NM_001198766	Postn	Postn|A630052E07Rik|AI747096|OSF-2|Osf2|PLF|PN|-|3|3 C|protein-coding	-0.579381	-0.378848	-0.982428	0.552649	0.607761	0.164383	2.169	2.738	5.361	12.965	8.158	6.014	3.547	2.687	3.024	1.758	2.804	10.749	2.484	2.422	5.571	4.375	8.054	4.923	2.84	4.499	1.774	2.805
NM_133931	Pot1a	Pot1a|1500031H18Rik|AI851169|Pot1|-|6|6 A3.1|protein-coding	-0.224678	-0.17692	-0.175204	0.0563143	0.178107	0.50243	8.136	9.787	9.702	11.227	10.252	10.564	7.501	7.515	9.244	8.356	9.288	8.634	8.012	8.561	9.273	7.874	8.644	9.367	6.933	8.106	10.069	8.702
NM_028370	Pot1b	Pot1b|2810458H16Rik|-|17|17 C|protein-coding	-0.195794	-0.0655285	-0.533048	0.479996	0.83835	0.0339152	1.951	2.133	1.654	1.956	1.672	2.357	1.466	1.795	2.047	1.937	1.264	1.644	1.453	1.938	1.972	1.582	1.725	2.305	0.972	1.511	1.286	1.418
NM_027618	Poteg	Poteg|4921537P18Rik|4930456F22Rik|Gsarp1|Gsarp2|-|8|8 A2|protein-coding	NA	NA	NA	1	1	1	0	0	0	0	0	0	0	0	0	0	0	0	0	0	0	0	0	0	0	0	0	0
NM_008849	Pou1f1	Pou1f1|GHF-1|Hmp1|Pit-1|Pit1|Pit1-rs1|dw|dwarf|-|16 C1.3|16 37.25 cM|protein-coding	NA	-0.393352	NA	1	1	1	0	0	0	0	0	0	0	0	0	0	0	0	0	0	0.036	0	0	0	0	0	0	0
NM_011136	Pou2af1	Pou2af1|BOB.1|Bob-1|Bob1|OBF-1|OBF.1|OCA-B|OCAB|-|9|9 A5.3|protein-coding	NA	NA	NA	1	1	1	0	0	0	0	0	0	0	0	0	0	0	0	0	0	0	0	0	0	0	0	0	0
NM_198932	Pou2f1	Pou2f1|2810482H01Rik|NF-A1|Oct-1|Oct1|Otf-1|Otf1|-|1 H2.3|1 73.21 cM|protein-coding	-0.263103	-0.0462874	-0.200858	0.488946	0.925475	0.803244	4.219	4.568	2.513	2.157	3.192	3.487	2.442	3.276	3.503	3.078	2.121	2.354	3.005	3.516	4.13	2.206	3.051	3.384	2.261	3.747	1.92	3.411
NM_001163554	Pou2f2	Pou2f2|Oct-2|Oct2a|Oct2b|Oct2c|Oct2d|Otf-2|Otf2|-|7 A3|7 13.73 cM|protein-coding	-0.196303	1.03417	0.205424	1	1	1	0	0	0	0	0.025	0.034	0.013	0	0.022	0.007	0	0.011	0.018	0.008	0	0.029	0.038	0.039	0.016	0.009	0	0.023
NM_011139	Pou2f3	Pou2f3|Epoc-1|Oct-11a|Oct11|Otf-11|Otf11|Skin|Skin-1a|Skn-1a|Skn-li|-|9 A5.1|9 24.21 cM|protein-coding	0.353082	0.298514	0.206854	0.847531	1	0.951103	0.021	0.068	0.031	0.038	0.011	0.068	0.115	0	0.021	0.063	0.053	0.015	0.035	0.111	0.037	0.038	0.025	0.021	0.053	0.034	0.044	0.031
NM_011141	Pou3f1	Pou3f1|Oct-6|Oct6|Otf-6|Otf6|Scip|Test1|Tst-1|Tst1|-|4 D2.2|4 57.86 cM|protein-coding	-0.586007	0.361364	-0.625437	0.38477	1	0.444398	1.355	0.779	0.549	0.252	0.554	0.853	0.198	0.3	0.911	0.448	0.463	0.601	0.403	0.613	0.391	0.879	2.052	1.274	0.545	0.458	0.271	0.551
NM_008899	Pou3f2	Pou3f2|9430075J19Rik|A230098E07Rik|Brn-2|Brn2|OTF-7|Otf7|oct-7|-|4 A3|4 9.73 cM|protein-coding	-0.101995	0.0189081	-0.184895	0.791762	0.964503	0.79915	10.356	14.263	8.148	9.653	9.628	11.132	9.428	10.232	12.491	10.209	6.243	10.09	9.645	12.444	13.297	9.013	7.669	10.977	8.957	10.713	4.814	11.287
NM_008900	Pou3f3	Pou3f3|Brn-1|Brn1|Otf8|Skin1|-|1 B|1 21.21 cM|protein-coding	-0.142906	0.120474	-0.1677	0.717247	0.706581	0.828333	64.057	52.993	36.322	40.992	39.555	43.306	33.688	49.623	45.797	45.253	27.442	49.067	44.916	53.522	53.173	41.567	52.742	52.098	46.7	44.542	22.812	44.657
NM_008901	Pou3f4	Pou3f4|Brn-4|Brn4|OTF-9|Otf9|Slf|oct-9|-|X E1|X 48.2 cM|protein-coding	-0.235062	-0.0460772	-0.24361	0.410356	0.872564	0.618387	6.376	8.516	6.357	6.681	6.598	7.17	3.523	5.476	7.444	7.221	5.304	6.402	5.704	7.854	7.271	5.414	6.061	7.424	3.46	7.05	4.812	7.423
NM_011143	Pou4f1	Pou4f1|Brn-3|Brn-3.0|Brn3|Brn3.0|Brn3a|E130119J07Rik|-|14|14 E2.3|protein-coding	-0.106757	0.54139	-2.75146	1	1	1	0.014	0	0.01	0	0.022	0.015	0.012	0.016	0.009	0.012	0	0.019	0.023	0.033	0.008	0.008	0.011	0.014	0	0	0	0
NM_138944	Pou4f2	Pou4f2|Brn-3.2|Brn-3b|Brn3b|Pou4f-rs1|mBrn3-3R|-|8|8 C1|protein-coding	-1.41418	-1.90757	-1.63088	1	1	1	0	0	0.012	0.029	0	0	0	0	0	0.007	0	0	0	0	0	0	0	0	0	0	0	0
NM_138945	Pou4f3	Pou4f3|Brn3.1|Brn3c|ddl|dreidel|-|18 B3|18 22.58 cM|protein-coding	NA	-0.393352	NA	1	1	1	0	0	0	0	0	0	0	0	0	0	0	0	0	0	0	0	0.019	0	0	0	0	0
NM_001252452	Pou5f1	Pou5f1|NF-A3|Oct-3|Oct-3/4|Oct-4|Oct3|Oct3/4|Oct4|Otf-3|Otf-4|Otf3|Otf3-rs7|Otf3g|Otf4|-|17 B1|17 18.69 cM|protein-coding	NA	NA	NA	1	1	1	0	0	0	0	0	0	0	0	0	0	0	0	0	0	0	0	0	0	0	0	0	0
NR_144489	Pou5f1-rs1	Pou5f1-rs1|Gm21053|Oct4P2|Otf-3rs|Otf3-rs1|Otf3a|-|1 H1|1|pseudo	NA	NA	NA	1	1	1	0	0	0	0	0	0	0	0	0	0	0	0	0	0	0	0	0	0	0	0	0	0
NR_033594	Pou5f1-rs4	Pou5f1-rs4|EG435755|Gm5712|Oct4P1|Otf3-rs4|Otf3d|-|3|3 G3|pseudo	NA	NA	NA	1	1	1	0	0	0	0	0	0	0	0	0	0	0	0	0	0	0	0	0	0	0	0	0	0
NR_144494	Pou5f1-rs5	Pou5f1-rs5|Gm21054|Oct4P5|Otf3-rs5|Otf3e|-|6 E1|6|pseudo	NA	NA	NA	1	1	1	0	0	0	0	0	0	0	0	0	0	0	0	0	0	0	0	0	0	0	0	0	0
NR_144493	Pou5f1-rs6	Pou5f1-rs6|Gm18927|Oct4P3|Otf3-rs6|Otf3f|-|14|14 A2|pseudo	NA	NA	NA	1	1	1	0	0	0	0	0	0	0	0	0	0	0	0	0	0	0	0	0	0	0	0	0	0
NR_144496	Pou5f1-rs8	Pou5f1-rs8|EG624936|Gm6539|Oct4P4|Otf3-rs8|Otf3h|-|X|X A5|pseudo	NA	NA	NA	1	1	1	0	0	0	0	0	0	0	0	0	0	0	0	0	0	0	0	0	0	0	0	0	0
NM_029315	Pou5f2	Pou5f2|1700013G10Rik|SPRM-1|Sprm1|-|13|13 C1|protein-coding	0.0906691	-0.874243	-1.08002	1	1	1	0.038	0	0	0	0	0	0.032	0	0	0.016	0	0	0	0	0.022	0	0	0	0	0	0	0
NM_010127	Pou6f1	Pou6f1|2310038G18Rik|C79593|Emb|cns-1|-|15 F1|15 56.35 cM|protein-coding	0.10703	0.239017	-0.0459188	0.592415	0.184913	0.938571	17.041	18.716	15.605	14.638	16.153	18.049	18.594	18.898	18.793	19.338	14.689	16.807	18.179	23.193	19.356	16.673	20.547	18.36	16.275	17.532	11.386	16.566
NM_175006	Pou6f2	Pou6f2|D130006K24Rik|RPF-1|-|13|13 A2|protein-coding	-1.17088	-0.625635	-0.400439	0.356554	1	0.897001	0.149	0.136	0.055	0.045	0.013	0.027	0.031	0.057	0.043	0.021	0.021	0.018	0.056	0.012	0.103	0.045	0.02	0.037	0.038	0.027	0.053	0.092
NM_173449	Pp2d1	Pp2d1|4921523A10Rik|-|17|17 C|protein-coding	NA	0.521094	0.122208	1	1	1	0	0	0	0	0	0	0	0	0	0	0	0	0.012	0	0	0	0.009	0.01	0	0	0	0.016
NM_026438	Ppa1	Ppa1|2010317E03Rik|Pyp|-|10 B4|10 32.25 cM|protein-coding	0.176859	-0.157429	0.272616	0.310132	0.532835	0.462622	41.328	35.356	52.122	47.611	42.41	41.689	43.74	47.571	47.064	44.347	60.334	49.165	37.011	26.44	33.301	49.106	38.898	45.649	60.366	37.843	59.452	42.419
NM_001293641	Ppa2	Ppa2|1110013G13Rik|Sid6306|-|3|3 G3|protein-coding	-0.231476	-0.191115	-0.299943	0.136128	0.109024	0.332194	33.075	33.439	31.832	33.78	30.732	28.149	23.266	22.864	25.315	27.654	34.105	28.555	24.74	26.679	28.442	26.17	28.658	29.916	19.053	24.768	34.06	21.595
NM_145610	Ppan	Ppan|A230087P06Rik|SSF1|-|9|9 A3|protein-coding	0.123838	0.218479	-0.14282	0.636077	0.313496	0.644415	4.788	5.2	5.555	6.387	5.799	6.047	4.969	5.289	7.46	6.126	5.001	7.679	5.528	4.753	5.928	7.891	7.291	7.258	4.128	5.089	4.484	5.884
NM_001113418	Ppara	Ppara|4933429D07Rik|AW742785|Nr1c1|PPAR-alpha|PPARalpha|Ppar|-|15 E2|15 40.42 cM|protein-coding	-0.0652314	0.144378	0.116834	0.876456	0.618564	0.875324	2.62	2.34	1.578	1.944	2.129	2.098	2.028	2.178	2.228	2.357	1.198	2.159	2.564	1.905	2.152	2.061	2.858	2.309	2.61	2.368	1.434	2.422
NM_011145	Ppard	Ppard|NUC-1|NUC1|Nr1c2|PPAR-beta|PPAR-delta|PPAR[b]|PPARdelta|Pparb|Pparb/d|-|17 A3.3|17 14.64 cM|protein-coding	0.0250285	0.278746	-0.0287682	0.926452	0.0797306	0.971317	6.431	5.624	6.927	5.689	6.488	7.423	5.707	6.497	7.555	6.732	5.218	7.5	6.608	7.259	7.332	7.919	9.314	7.801	7.322	5.996	3.828	7.044
NM_001308352	Pparg	Pparg|Nr1c3|PPAR-gamma|PPAR-gamma2|PPARgamma|PPARgamma2|-|6 E3|6 53.41 cM|protein-coding	0.232673	-0.0876496	0.567249	0.703955	1	0.463805	0.292	0.16	0.472	0.265	0.29	0.446	0.433	0.403	0.351	0.377	0.297	0.392	0.232	0.269	0.294	0.392	0.332	0.319	0.532	0.425	0.559	0.302
NR_132764	Ppargc1a	Ppargc1a|A830037N07Rik|ENSMUSG00000079510|Gm11133|PGC-1|PPARGC-1-alpha|Pgc-1alpha|Pgc1|Pgco1|Ppargc1|-|5|5 C1|protein-coding	-0.447012	-0.038662	-0.256413	0.208581	0.933015	0.747249	22.254	21.138	10.401	13.982	12.966	13.459	10.011	11.296	14.314	13.734	6.781	13.084	14.749	15.7	17.41	12.462	15.635	14.817	12.172	17.043	7.025	14.716
NM_133249	Ppargc1b	Ppargc1b|4631412G21Rik|Perc|-|18|18 E1|protein-coding	0.168045	0.0985179	0.468704	0.799807	1	0.616996	0.143	0.094	0.137	0.13	0.24	0.25	0.152	0.198	0.201	0.222	0.152	0.233	0.13	0.118	0.119	0.35	0.192	0.171	0.152	0.247	0.152	0.36
NM_172146	Ppat	Ppat|5730454C12Rik|AA408689|AA675351|AI507113|C79945|-|5|5 C3.3|protein-coding	-0.0993587	-0.274172	-0.232774	0.536398	0.00372356	0.174567	5.661	6.617	6.677	6.793	6.522	6.559	5.877	5.382	6.044	5.653	7.261	5.69	5.388	4.754	5.261	5.538	5.112	5.552	4.941	5.223	6.129	4.826
NM_023785	Ppbp	Ppbp|2400003M24Rik|AI854500|CTAP3|CTAPIII|Cxcl7|LA-PF4|LDGF|MDGF|NAP-2|NAP-2-L1|Scyb7|TGB|TGB1|THBGB1|b-TG1|beta-TG|-|5|5 E1|protein-coding	NA	-0.393352	NA	1	1	1	0	0	0	0	0	0	0	0	0	0	0	0	0	0.023	0	0	0	0	0	0	0	0
NM_176831	Ppcdc	Ppcdc|1810057I13Rik|8430432M10Rik|-|9|9 B|protein-coding	-0.0230251	-0.1526	-0.0952317	0.918366	0.295445	0.876072	4.166	4.782	4.724	4.993	4.486	4.066	4.142	4.287	3.865	4.55	5.057	4.69	4.059	3.431	4.345	4.023	3.962	4.241	3.531	4.086	5.562	3.089
NM_026494	Ppcs	Ppcs|6330579B17Rik|AI413471|AI790434|-|4|4 D2.1|protein-coding	0.0218933	-0.134705	0.0311662	0.951775	0.532175	0.970207	3.931	4.019	3.798	5.667	4.225	3.533	4.032	3.097	3.68	4.025	5.47	4.732	3.771	3.344	4.049	3.571	3.916	3.571	3.867	3.488	5.593	3.359
NM_025598	Ppdpf	Ppdpf|0610012G23Rik|2610317A05Rik|2700038C09Rik|3110053G12Rik|-|2|2 H4|protein-coding	0.124284	-0.0976044	-0.462635	0.587375	0.711907	0.211297	16.926	15.684	21.132	17.355	20.121	19.902	22.505	17.41	17.763	18.831	24.434	19.479	19.761	14.993	12.129	20.147	17.932	17.625	14.683	11.285	17.369	7.956
NM_011147	Ppef1	Ppef1|PPEF-1|-|X F4|X 73.95 cM|protein-coding	-0.102195	-2.1107	-0.310285	1	1	1	0	0	0.047	0.038	0.022	0.046	0.045	0	0.007	0.036	0.027	0.015	0.012	0	0	0.026	0	0	0.021	0.011	0.03	0.016
NM_011148	Ppef2	Ppef2|-|-|5|5 E2|protein-coding	0.935332	0.0701521	-0.309427	0.49458	1	0.937131	0.046	0.076	0.017	0	0.024	0.05	0.098	0.027	0.135	0.05	0.02	0.065	0.013	0.034	0.027	0.056	0.056	0.034	0.047	0.012	0.016	0.034
NM_001033319	Ppfia1	Ppfia1|C030014K08Rik|C87158|LIP.1|LIP1|-|7|7 F5|protein-coding	0.263495	0.331801	0.209791	0.204847	0.0356118	0.7288	11.598	9.198	8.783	10.572	9.182	9.697	12.179	13.477	11.496	12.104	8.189	12.979	11.438	10.27	11.867	14.705	12.171	12.84	13.299	10.328	5.965	14.176
NM_177373	Ppfia2	Ppfia2|5330438O12|B230207K17Rik|E130120L08Rik|mKIAA4112|-|10|10 D1|protein-coding	0.128883	0.247035	0.454596	0.86061	1	0.740644	0.229	0.134	0.072	0.148	0.102	0.214	0.141	0.16	0.21	0.151	0.097	0.208	0.12	0.063	0.169	0.204	0.162	0.332	0.173	0.233	0.04	0.343
NM_029741	Ppfia3	Ppfia3|2410127E16Rik|-|7|7 B3|protein-coding	-0.309204	0.176575	-0.422143	0.520166	0.689364	0.543361	0.627	0.791	0.516	0.587	0.768	0.99	0.343	0.584	0.992	0.604	0.425	0.496	0.538	0.893	0.742	0.586	1.101	0.899	0.372	0.704	0.252	0.734
NM_001144855	Ppfia4	Ppfia4|100042382|1110008G13Rik|AI448359|AI852265|C81506|Gm3812|-|1|1 E4|protein-coding	-0.256578	0.0459535	0.0917551	0.742759	1	0.954048	0.242	0.142	0.114	0.11	0.086	0.123	0.176	0.169	0.083	0.112	0.062	0.086	0.186	0.163	0.108	0.127	0.105	0.137	0.175	0.168	0.067	0.141
NM_001170433	Ppfibp1	Ppfibp1|4632409B19Rik|AW214454|AW261454|-|6|6 G3|protein-coding	0.268944	0.239305	0.462225	0.045981	0.0929441	0.0370068	21.432	19.15	22.496	26.64	23.158	22.916	28.057	30.905	26.906	24.587	23.653	27.923	27.59	23.467	28.031	30.368	23.338	24.593	37.592	28.216	23.129	30.108
NM_008905	Ppfibp2	Ppfibp2|Cclp1|-|7|7 E3|protein-coding	-0.253435	0.397483	0.153247	0.51443	0.245844	0.85102	1.786	2.262	1.52	2.695	2.249	2.565	1.75	1.917	2.295	1.825	0.939	2.145	2.014	2.382	2.502	2.322	4.436	3.223	1.898	3.198	1.391	2.802
NM_001285864	Pphln1	Pphln1|CR|HSPC206|HSPC232|-|15|15 E3|protein-coding	-0.0626059	-0.0650847	-0.201517	0.708628	0.725108	0.226926	14.311	16.019	12.509	14.118	13.72	13.77	12.707	13.5	15.06	13.304	13.332	12.472	12.435	14.489	14.546	12.378	12.526	13.389	11.235	12.497	11.65	12.105
NM_008907	Ppia	Ppia|2700098C05|Cphn|CyP-18|CypA|-|11 A1|11 3.97 cM|protein-coding	0.647095	0.496934	0.293272	0.546851	1	0.916792	0.072	0.157	0.263	0	0.262	0.234	0.364	0.33	0.172	0.185	0.425	0.253	0.365	0.243	0.127	0.262	0.175	0.355	0.326	0.193	0.203	0.106
NM_011149	Ppib	Ppib|AA408962|AA553318|AI844835|Cphn-2|Cphn2|CyP-20b|-|9|9 C|protein-coding	-0.214355	-0.214882	-0.0691131	0.242767	0.115025	0.92813	216.49	249.358	278.879	328.916	277.396	245.738	201.552	187.182	218.225	222.152	292.431	244.263	208.645	222.475	211.201	219.523	244.753	243.539	185.848	222.51	354.474	208.946
NM_008908	Ppic	Ppic|CyP-20c|-|18|18 D1|protein-coding	-0.643225	-0.233117	-0.406457	0.00246653	0.467807	0.212134	43.982	56.16	39.369	74.522	50.589	48.548	25.297	30.618	36.498	29.061	35.958	41.692	31.324	46.779	40.333	33.824	53.074	56.272	29.646	33.247	46.122	42.148
NM_026352	Ppid	Ppid|4930564J03Rik|CYP-40|Ppidl|Ppif|-|3|3 E3|protein-coding	0.0500835	-0.248678	-0.0942315	0.810913	0.176712	0.776308	20.911	24.755	29.41	29.37	27.583	26.358	27.98	23.451	27.506	25.785	31.53	26.15	24.398	18.264	22.947	25.303	17.536	22.562	20.618	22.535	27.221	24.516
NM_019489	Ppie	Ppie|2010010D16Rik|Cyp33|-|4|4 D2.2|protein-coding	-0.116119	-0.209433	-0.0220655	0.588868	0.189123	0.976465	20.965	24.548	29.548	32.719	30.502	26.611	22.143	21.042	26.198	25.135	30.144	26.017	23.224	19.422	22.967	24.673	24.6	25.119	21.234	24.912	35.417	22.015
NM_134084	Ppif	Ppif|AW457192|CyP-D|CyP-F|CypD|PPIase|-|14|14 A3|protein-coding	-0.0818786	-0.211797	-0.0402642	0.70001	0.217715	0.938294	13.406	10.722	12.519	13.087	12.849	11.66	11.638	8.937	11.526	11.608	14.08	11.701	10.912	8.418	9.238	10.425	11.712	12.478	10.353	10.928	14.13	10.849
NR_028021	Ppifos	Ppifos|4930520F12Rik|Ppifs|-|14|14 A3|ncRNA	-1.30765	-1.79165	-1.51745	1	1	1	0	0	0.022	0	0.015	0	0	0	0.01	0	0	0	0	0	0	0	0	0	0	0	0	0
NM_001081086	Ppig	Ppig|AU019516|AU022200|B230312B02Rik|CYP|SRCyp|-|2|2 C2|protein-coding	0.0223955	0.188574	-0.159675	0.957646	0.435848	0.870164	9.954	9.9	5.988	8.37	7.74	8.054	8.446	8.845	9.857	9.141	5.038	9.301	8.671	9.622	10.359	9.513	8.373	9.699	7.513	8.369	3.091	9.866
NM_028677	Ppih	Ppih|1100001J08Rik|2010111B15Rik|4833408F11Rik|AI464484|CYP-20|CYPH|D4Wsu43e|-|4 D2.1|4 55.34 cM|protein-coding	-0.2031	-0.367373	-0.516318	0.662591	1	0.464583	2.663	3.359	4.214	3.461	2.642	3.723	2.31	1.727	2.925	2.938	4.682	2.46	2.126	2.608	2.263	2.788	2.329	3.112	1.209	1.287	3.964	2.621
NM_026845	Ppil1	Ppil1|1110060O10Rik|AI327391|Cypl1|-|17|17 A3.3|protein-coding	-0.10297	-0.132956	-0.325216	0.700209	0.426291	0.272277	21.428	19.08	22.538	26.826	21.394	19.224	14.541	16.046	23.762	21.71	23.208	21.244	18.293	17.046	17.538	21.327	19.61	22.969	12.545	16.493	22.178	15.405
NM_001252445	Ppil2	Ppil2|0610009L05Rik|1700016N17Rik|4921520K19Rik|4930511F14Rik|AA589416|C130078A06Rik|CYC4|-|16|16 A3|protein-coding	-0.0037952	0.0627116	-0.0231645	0.986539	0.735604	0.962017	19.346	21.435	23.049	29.793	23.117	23.009	21.518	21.475	23.319	24.406	21.913	26.306	20.862	23.379	21.929	25.875	25.377	24.752	20.858	21.022	19.98	25.764
NM_027351	Ppil3	Ppil3|2310076N22Rik|2510026K04Rik|Cyp10l|-|1|1 C1.3|protein-coding	0.0168309	-0.228096	-0.0836262	0.960306	0.198174	0.926818	22.042	20.827	30.711	30.988	28.171	26.341	23.622	21.638	24.749	24.49	36.306	27.874	21.105	20.777	19.808	24.83	22.849	24.399	17.141	20.959	37.773	20.557
NM_026141	Ppil4	Ppil4|3732410E19Rik|3830425H19Rik|AI788954|AW146233|PPIase|-|10|10 A1|protein-coding	0.0403229	0.109996	-0.0789725	0.87724	0.540184	0.881985	10.116	10.405	8.859	12.964	10.675	10.954	10.571	9.486	12.171	11.575	8.68	12.719	10.088	10.178	11.887	13.104	10.452	12.037	8.878	10.543	7.381	11.952
NM_028430	Ppil6	Ppil6|2900084F20Rik|-|10|10 B2|protein-coding	1.06955	-0.0528553	0.476113	0.034718	0.958108	0.563454	2.02	2.909	7.458	4.906	6.055	7.578	21.023	6.516	7.16	7.696	13.413	7.972	7.671	3.931	2.683	9.76	1.861	3.32	6.531	4.245	10.153	6.439
NM_178795	Ppip5k1	Ppip5k1|B430315C20Rik|Hisppd2a|mKIAA0377|-|2|2 E5|protein-coding	0.108763	0.205987	0.109412	0.715674	0.29352	0.86329	4.113	3.375	3.092	3.697	2.94	3.667	3.836	4.369	3.935	3.776	2.581	3.879	3.678	3.16	3.884	4.544	4.08	4.382	3.834	3.779	2.354	4.467
NM_173760	Ppip5k2	Ppip5k2|AW555814|Cfap160|D330021B20|Hisppd1|Vip2|mKIAA0433|-|1|1 D|protein-coding	0.241878	0.377872	-0.0284201	0.4987	0.184269	0.978434	3.301	2.753	1.899	1.912	2.219	2.87	2.903	4.034	3.326	2.337	2.328	2.725	2.568	2.969	3.254	3.685	2.757	4.052	2.424	2.306	1.496	3.238
NM_008909	Ppl	Ppl|AW553870|-|16 A1|16 2.5 cM|protein-coding	1.40583	-0.375736	-0.344928	0.106278	1	0.877396	0.017	0.055	0.092	0.015	0.026	0.046	0.293	0.086	0.057	0.05	0.053	0.13	0.061	0.008	0.015	0.076	0.017	0.021	0.013	0.036	0.047	0.037
NM_008910	Ppm1a	Ppm1a|2310003C21Rik|2900017D14Rik|AI427932|AU017636|MMPa-2|MPPa-1|-|12|12 C3|protein-coding	-0.0757848	-0.00786923	-0.00927804	0.38801	0.950025	0.97336	30.652	30.119	30.416	35.701	33.294	30.931	27.677	29.048	31.923	29.753	29.919	31.661	28.748	31.394	30.931	31.054	31.104	33.446	29.273	30.005	31.691	30.338
NM_001159496	Ppm1b	Ppm1b|PP2CB|-|17 E4|17 55.13 cM|protein-coding	-0.267548	-0.0294403	-0.10393	0.059567	0.920885	0.734454	12.787	14.768	11.646	13.813	14.706	12.846	9.422	12.866	11.724	10.512	10.915	11.252	12.742	15.448	14.446	9.95	13.326	11.559	10.925	13.165	12.773	11.126
NM_016910	Ppm1d	Ppm1d|AV338790|Wip1|-|11 C|11 51.34 cM|protein-coding	-0.220819	-0.0491748	-0.28821	0.141004	0.842414	0.150028	10.352	13.156	9.974	11.795	11.678	10.679	8.318	9.781	11.25	9.928	8.657	9.795	9.63	11.166	11.481	8.504	11.955	11.523	8.094	9.881	7.676	9.847
NM_177167	Ppm1e	Ppm1e|AW049266|B930008A12Rik|POPX1|PP2CH|mKIAA1072|-|11|11 C|protein-coding	0.143167	0.00675722	-0.277255	0.416813	0.974494	0.493553	5.202	5.949	5.277	4.993	5.111	6.098	6.742	5.181	6.673	6.137	5.182	5.887	5.19	5.174	5.303	6.315	4.812	5.553	3.65	4.143	3.085	6.488
NM_176833	Ppm1f	Ppm1f|1110021B16Rik|4933427B07Rik|CaMKPase|Popx2|mKIAA0015|-|16|16 A3|protein-coding	0.189973	0.147129	0.134655	0.11884	0.29352	0.701893	18.864	15.901	16.083	15.654	15.323	16.235	18.936	19.606	18.823	18.259	16.959	18.725	16.486	16.165	17.222	20.291	17.765	19.319	19.714	15.876	14.236	19.12
NM_008014	Ppm1g	Ppm1g|AI385652|Fin13|-|5 B1|5 17.27 cM|protein-coding	-0.00335854	-0.0154037	-0.190015	0.985439	0.938158	0.190802	43.425	43.307	49.912	58.544	49.259	48.102	43.556	42.515	49.806	49.172	50.024	54.403	41.927	40.399	45.121	53.035	53.08	50.991	38.143	42.401	39.475	43.754
NM_001110218	Ppm1h	Ppm1h|A430075L18Rik|ARHCL1|C030002B11Rik|-|10|10 D2|protein-coding	-0.245231	-4.83568e-05	-0.113837	0.360348	0.999722	0.838183	1.467	1.684	1.198	1.572	1.735	1.841	1.403	1.46	1.584	1.371	0.898	1.25	1.368	1.335	1.469	1.543	2.072	1.559	1.293	1.721	1.079	1.524
NM_027982	Ppm1j	Ppm1j|2310008J22Rik|PP2Czeta|Ppp2cz|-|3|3 F2.2|protein-coding	-1.62337	-0.977165	-0.434404	0.0848533	1	0.826317	0.092	0.167	0.315	0.111	0.08	0.067	0.039	0.035	0.094	0.026	0.026	0.043	0.052	0.118	0.09	0.037	0.074	0.045	0.124	0.115	0.087	0.068
NM_175523	Ppm1k	Ppm1k|2900063A19Rik|A930026L03Rik|PP2Cm|-|6|6 B3|protein-coding	0.110886	0.13774	0.0156351	0.623896	0.619889	0.978434	12.091	14.483	11.505	12.759	12.488	12.931	13.607	14.78	15.239	15.056	10.165	12.99	14.978	16.356	16.788	12.329	10.876	10.98	12.938	13.928	9.468	13.011
NM_178726	Ppm1l	Ppm1l|3222401G13|5930404J21Rik|AI481720|AW045850|PP2C|PP2Cepsilon|Pp2ce|Ppp2ce|mKIAA4175|-|3|3 E1|protein-coding	-0.226691	-0.0765135	0.0374084	0.152412	0.767414	0.950056	10.478	14.564	13.366	13.867	15.247	11.803	10.114	11.41	10.645	12.693	10.098	12.46	9.811	12.826	15.29	11.667	12.8	11.524	10.648	14.019	11.429	16.194
NM_026447	Ppm1m	Ppm1m|2810423O19Rik|AW610647|C77250|PP2Ceta|-|9|9 F1|protein-coding	0.131837	0.0946918	0.291599	0.50831	0.585448	0.367504	8.433	7.4	9.284	9.244	8.346	8.083	10.697	8.288	7.95	8.311	10.376	9.504	9.234	8.24	7.321	10.03	9.632	8.877	11.588	8.437	11.88	7.626
NM_177691	Ppm1n	Ppm1n|A930002H20|C79127|-|7|7 A3|protein-coding	-0.388706	NA	NA	1	1	1	0	0	0	0	0	0	0	0	0	0.014	0	0	0	0	0	0	0	0	0	0	0	0
NM_028292	Ppme1	Ppme1|1110069N17Rik|2700017M01Rik|PME-1|Pme1|-|7|7 E2|protein-coding	-0.0182606	-0.130931	0.101313	0.940259	0.454773	0.769034	34.123	30.582	44.09	46.049	38.995	37.435	36.646	32.298	34.943	37.958	43.222	41.262	32.719	30.016	32.714	37.806	39.89	34.257	36.35	38.977	44.318	38.659
NM_008911	Ppox	Ppox|Ppo|-|1|1 H3|protein-coding	0.261109	0.0539094	-0.117664	0.20466	0.847723	0.80631	7.433	5.944	8.309	5.759	7.41	7.823	10.199	8.347	7.443	7.541	9.427	8.071	7.367	7.859	5.802	8.901	6.998	6.964	5.852	5.31	7.7	6.491
NM_031868	Ppp1ca	Ppp1ca|Ppp1c|dism2|-|19|19 A|protein-coding	0.0480204	-0.18253	-0.0153114	0.889209	0.385734	0.985614	127.146	121.026	190.872	199.031	168.253	149.694	145.579	149.445	157.059	146.883	225.339	153.989	129.208	121.707	121.328	154.086	145.751	154.688	136.076	121.717	216.989	127.101
NM_172707	Ppp1cb	Ppp1cb|1200010B19|-|5|5 B1|protein-coding	-0.0733707	-0.286617	0.112398	0.83866	0.370296	0.842777	118.374	161.491	166.259	153.85	175.926	143.196	179.618	122.847	138.925	124.891	192.35	106.434	156.358	162.518	132.75	107.204	80.293	96.957	158.281	141.837	210.932	121.935
NM_013636	Ppp1cc	Ppp1cc|PP-1G|PP1|dis2m1|-|5|5 F|protein-coding	-0.078702	-0.0238003	-0.0432583	0.836049	0.950794	0.954172	1.19	1.06	1.215	1.157	1.164	1.178	0.727	1.292	1.291	1.242	1.017	1.059	0.823	1.034	0.926	1.303	1.351	1.31	0.914	1.329	1.233	0.846
NM_001163818	Ppp1r10	Ppp1r10|2610025H06Rik|Cat53|D17Ertd808e|Fb19|Pnuts|-|17 B1|17 18.77 cM|protein-coding	0.0127487	0.121467	-0.100648	0.957646	0.533453	0.812736	12.862	11.778	11.724	13.026	14.374	13.703	12.086	12.304	13.849	14.115	10.206	15.251	11.896	11.14	13.524	15.125	17.417	14.033	10.291	14.032	8.958	13.064
NM_029632	Ppp1r11	Ppp1r11|1500041B02Rik|AV117883|Hcgv|Tcte5|Tctex-5|Tctex5|-|17 B1|17 19.16 cM|protein-coding	0.0706951	-0.199091	0.213841	0.828433	0.371167	0.658769	20.125	22.784	33.312	35.247	30.788	27.394	30.833	24.757	24.838	28.245	37.235	30.245	24.569	20.865	21.621	28.828	24.082	24.952	28.222	25.788	42.64	28.586
NM_027892	Ppp1r12a	Ppp1r12a|1200015F06Rik|5730577I22Rik|AA792106|AV099298|D10Ertd625e|Mypt1|-|10 D1|10 56.33 cM|protein-coding	0.0305497	0.296866	-0.142938	0.945997	0.162647	0.879514	24.53	19.286	14.806	23.282	18.637	21.926	18.329	24.06	24.168	21.826	11.661	24.427	20.806	22.097	27.108	24.74	25.661	27.92	18.915	19.091	8.252	25.033
NM_001081307	Ppp1r12b	Ppp1r12b|1810037O03Rik|9530009M10Rik|AI132431|Mypt2|-|1|1 E4|protein-coding	0.153643	0.345796	0.0382657	0.650677	0.0964235	0.966839	2.653	2.129	1.912	2.553	2.081	2.783	2.428	2.973	2.992	3.012	1.684	2.479	2.414	2.598	2.752	3.203	3.313	3.269	2.455	2.251	1.379	3.185
NM_029834	Ppp1r12c	Ppp1r12c|2410197A17Rik|AI839747|B430101M08|Mbs85|-|7|7 A1|protein-coding	0.0525386	0.111622	-0.00758541	0.745078	0.242703	0.981425	17.87	16.658	16.568	19.244	17.645	17.564	19.263	17.462	17.802	19.061	15.518	19.524	18.702	16.581	18.119	19.36	20.045	19.248	16.865	17.37	15.154	17.677
NM_011625	Ppp1r13b	Ppp1r13b|AI449786|ASPP1|AW545810|Tp53bp2|Trp53bp2|p85|-|12|12 F1|protein-coding	-0.00597908	0.0340602	0.0315794	0.985692	0.895675	0.960296	1.647	1.774	1.913	2.28	2.013	2.232	2.155	1.949	2.104	1.979	1.363	2.139	1.707	1.581	2.142	2.155	2.251	2.058	2.162	2.067	1.406	2.056
NM_001010836	Ppp1r13l	Ppp1r13l|AV260376|IASPP|Nkip1|wa3|-|7 A3|7 9.62 cM|protein-coding	-0.0755818	0.0895448	-0.135162	0.729261	0.713902	0.713617	2.314	2.53	3.006	2.732	2.867	2.743	2.907	2.14	2.505	2.597	2.371	2.737	2.61	2.27	2.848	2.555	3.54	3.165	2.29	2.501	1.852	2.822
NM_026731	Ppp1r14a	Ppp1r14a|1110001M11Rik|Cpi17|-|7|7 B1|protein-coding	-1.70118	-1.33219	-1.22286	0.105889	0.204805	0.419501	1.791	3.915	10.088	33.14	18.26	9.223	0.673	2.174	4.569	1.37	8.339	5.975	1.633	2.357	6.123	3.456	10.018	5.768	2.567	5.303	10.144	2.497
NM_008889	Ppp1r14b	Ppp1r14b|AOM172|PHI-1|PLCB3N|Png|-|19|19 A|protein-coding	-0.540086	-0.0256413	-0.254036	0.0433278	0.958228	0.562963	26.888	30.143	22.447	24.753	26.146	26.206	9.87	15.854	26.584	19.125	19.592	16.491	17.488	24.094	20.38	17.747	39.672	32.655	13.342	23.626	27.789	19.766
NM_133485	Ppp1r14c	Ppp1r14c|6330514J04Rik|KEPI|-|10|10 A1|protein-coding	0.00427214	0.100437	0.47258	0.987455	0.67781	0.00932307	9.957	11.02	10.578	10.402	10.522	9.977	11.534	9.494	10.94	8.264	12.698	9.218	8.607	14.002	9.808	9.937	11.976	11.501	14.093	12.599	17.038	11.639
NM_001290796	Ppp1r14d	Ppp1r14d|2010107K19Rik|GBPI-1|Ppp1r14|-|2|2 E5|protein-coding	NA	NA	NA	1	1	1	0	0	0	0	0	0	0	0	0	0	0	0	0	0	0	0	0	0	0	0	0	0
NM_008654	Ppp1r15a	Ppp1r15a|9630030H21|Gadd34|Myd116|-|7|7 B3|protein-coding	0.322689	0.386481	0.298237	0.175479	0.00705166	0.378436	8.638	8.29	7.254	9.992	9.421	9.029	13.974	9.752	11.91	10.869	7.019	11.683	11.85	10.48	11.152	12.512	11.469	10.027	12.326	10.027	7.038	11.876
NM_133819	Ppp1r15b	Ppp1r15b|1810033K10Rik|AI606441|C530022L24Rik|CReP|-|1|1 E4|protein-coding	0.0521654	-0.0739003	-0.00460221	0.768646	0.60701	0.99043	23.431	27.26	29.141	27.602	31.221	30.789	29.976	26.04	31.628	30.207	30.161	26.388	26.612	26.725	25.179	26.799	28.483	24.443	26.12	29.141	27.116	25.557
NM_033371	Ppp1r16a	Ppp1r16a|2900084E10Rik|Mypt3|R75527|-|15 D3|15 36.25 cM|protein-coding	0.490567	0.184151	0.0637949	0.0033046	0.43961	0.902289	12.808	10.676	16.557	12.753	13.803	14.776	23.059	16.247	16.459	19.226	18.214	20.304	15.735	11.747	13.607	20.502	14.227	15.419	13.667	13.491	11.464	15.882
NM_153089	Ppp1r16b	Ppp1r16b|ANKRD4|C130078N17Rik|TIMAP|Wdt4|-|2|2 H1|protein-coding	-0.339356	0.562545	-0.278591	0.725921	0.424562	0.851046	1.775	1.015	0.525	0.402	0.447	1.066	0.208	0.567	1.72	0.696	0.522	0.459	0.609	0.938	0.856	1.192	2.105	2.056	0.619	1.088	0.343	0.758
NM_011153	Ppp1r17	Ppp1r17|G-substrate|Gsbs|Ppp1r2|-|6 B3|6 27.65 cM|protein-coding	-0.781705	0.0261247	-1.52862	1	1	1	0	0	0	0.055	0	0.066	0	0	0.01	0.026	0.013	0	0.051	0.015	0	0.018	0	0.015	0	0	0	0.022
NM_001146710	Ppp1r18	Ppp1r18|2310014H01Rik|AA407849|AI450394|-|17|17 B1|protein-coding	-0.385875	-0.0646429	-0.263792	0.0102021	0.818342	0.310961	10.642	8.806	10.109	14.973	11.909	10.431	7.401	7.843	9.195	8.104	8.961	9.375	8.998	9.96	10.125	8.72	13.512	11.479	8.666	9.561	9.423	7.842
NM_021391	Ppp1r1a	Ppp1r1a|0610038N18Rik|I-1|-|15|15 F3|protein-coding	-0.367868	-0.447275	-0.138155	0.434316	0.267823	0.898818	16.855	24.242	45.422	52.205	50.144	39.292	17.105	21.251	37.106	26.264	33.184	40.404	19.566	27.828	23.818	34.358	32.832	25.015	25.005	33.46	42.305	30.914
NM_001313970	Ppp1r1b	Ppp1r1b|AU040756|DARPP-32|Darpp32|-|11|11 D|protein-coding	-0.104278	-0.333304	-0.476688	0.934465	0.783313	0.734076	0.86	2.094	10.485	8.847	8.729	7.632	5.621	2.248	5.774	6.005	6.62	9.364	3.895	5.255	3.401	11.794	2.889	2.886	2.986	4.505	5.26	4.878
NM_172420	Ppp1r1c	Ppp1r1c|4930565M23Rik|4930579P15Rik|-|2|2 C3|protein-coding	0.994076	-1.35514	-1.08002	1	1	1	0	0	0	0.031	0	0	0.014	0	0	0	0	0.036	0	0	0	0	0	0	0	0	0	0
NM_025800	Ppp1r2	Ppp1r2|0610025N14Rik|2310007G06Rik|4930440J04Rik|5430408E15Rik|D16Ertd248e|IPP-2|-|16 B2|16 21.41 cM|protein-coding	-0.0452144	-0.17318	-0.0307773	0.840878	0.186768	0.956627	6.23	6.446	7.919	7.907	7.9	7.005	7.268	6.219	6.894	6.494	8.434	6.362	6.755	6.224	6.461	6.482	5.643	6.295	6.966	5.893	8.386	5.842
NM_028658	Ppp1r21	Ppp1r21|1110018J12Rik|AI426045|AW550781|Ccdc128|Klraq1|-|17|17 E4|protein-coding	0.155505	0.212766	0.315769	0.443055	0.170815	0.121912	12.004	10.737	9.857	12.188	9.965	9.888	11.515	11.951	12.617	13.27	8.891	13.285	10.844	10.903	12.737	14.489	12.549	12.195	12.511	14.012	10.521	14.452
NM_001005420	Ppp1r26	Ppp1r26|Gm347|Kiaa0649|mKIAA0649|-|2|2 A3|protein-coding	0.127897	0.297211	-0.0713281	0.765685	0.134805	0.944925	5.595	4.464	3.479	4.277	4.156	4.725	4.432	5.169	5.896	5.255	2.47	5.886	4.878	4.592	5.626	5.882	5.666	5.763	3.914	4.372	2.133	5.967
NM_026814	Ppp1r27	Ppp1r27|1110033I14Rik|Dysfip1|toonin|-|11|11 E2|protein-coding	NA	NA	NA	1	1	1	0	0	0	0	0	0	0	0	0	0	0	0	0	0	0	0	0	0	0	0	0	0
NR_003650	Ppp1r2-ps3	Ppp1r2-ps3|EG546723|Gm5972|-|19 C1|19|pseudo	0.545872	NA	0.122208	1	1	1	0	0	0	0	0	0	0	0	0	0	0.083	0	0	0	0	0	0	0	0	0	0	0.048
NR_033731	Ppp1r2-ps7	Ppp1r2-ps7|1700023I07Rik|-|X|X A2|pseudo	NA	NA	NA	1	1	1	0	0	0	0	0	0	0	0	0	0	0	0	0	0	0	0	0	0	0	0	0	0
NR_033171	Ppp1r2-ps9	Ppp1r2-ps9|4930403L05Rik|-|X|X A1.1|pseudo	NA	NA	NA	1	1	1	0	0	0	0	0	0	0	0	0	0	0	0	0	0	0	0	0	0	0	0	0	0
NM_133689	Ppp1r32	Ppp1r32|4930579J09Rik|AU015816|IIIG9|IIIG9L|IIIG9S|-|19|19 A|protein-coding	1.59743	0.153698	0.676409	0.0286917	0.918168	0.395584	3.115	4.197	15.064	5.836	9.584	11.693	60.82	12.995	10.985	15.989	29.41	16.43	17.429	3.205	2.937	23.4	2.515	4.577	11.892	6.885	15.876	15.777
NM_027242	Ppp1r35	Ppp1r35|2010007H12Rik|2010011D20Rik|AL024004|-|5|5 G2|protein-coding	0.342093	-0.160416	0.150928	0.3115	0.695699	0.859121	10.133	11.566	21.143	16.824	17.681	16.302	21.778	15.708	14.12	17.125	28.676	20.053	14.736	11.044	9.508	20.847	12.297	14.036	13.934	11.454	25.013	15.953
NM_001163103	Ppp1r36	Ppp1r36|Gm70|-|12|12 C3|protein-coding	0.785526	-0.206211	0.272454	0.123799	0.837622	0.839378	1.922	1.983	6.796	5.056	6.032	6.409	12.346	5.047	6.364	5.119	11.885	7.073	5.831	2.49	2.211	9.904	1.178	2.354	3.046	3.047	7.833	7.899
NM_199149	Ppp1r37	Ppp1r37|Gm158|Lrrc68|-|7|7 A3|protein-coding	-0.100965	0.182238	-0.0493246	0.710536	0.302858	0.944046	16.504	14.12	12.373	15.578	13.416	14.608	12.597	13.918	14.175	13.943	9.417	16.329	13.443	15.037	15.496	16.046	18.868	17.913	13.086	14.652	9.271	16.71
NM_080464	Ppp1r3a	Ppp1r3a|GM|RG1|RGL|-|6|6 A1|protein-coding	NA	NA	NA	1	1	1	0	0	0	0	0	0	0	0	0	0	0	0	0	0	0	0	0	0	0	0	0	0
NM_177741	Ppp1r3b	Ppp1r3b|6430576E21|AW821953|GL|PTG|-|8|8 A4|protein-coding	0.374611	0.687845	0.237145	0.57413	0.0304566	0.857931	1.165	0.799	0.601	0.538	0.732	0.689	1.132	1.838	0.586	0.347	1.049	0.919	1.27	0.941	0.983	1.155	1.384	1.529	1.718	0.647	0.509	0.503
NM_016854	Ppp1r3c	Ppp1r3c|PTG|Ppp1r5|-|19|19 C2|protein-coding	-0.0391245	-0.338843	0.191613	0.926114	0.267954	0.764964	53.346	66.563	100.083	98.308	94.562	89.564	80.267	56.038	75.622	79.368	114.262	78.778	83.567	64.414	57.78	80.928	55.072	46.404	80.663	77.824	133.929	72.243
NM_001085501	Ppp1r3d	Ppp1r3d|2610024M03Rik|Gm359|-|2|2 H4|protein-coding	-0.241172	-0.163417	-0.078398	0.216494	0.568205	0.899237	5.873	5.894	4.728	4.183	5.228	4.27	4.478	4.299	3.778	4.391	4.578	3.979	4.596	4.361	5.223	3.257	5.023	4.15	4.237	4.821	5.363	3.957
NM_001167908	Ppp1r3e	Ppp1r3e|A630071A11Rik|AW049239|Gm1211|-|14|14 C2|protein-coding	0.0433199	0.0314741	-0.702373	0.844767	0.879249	0.0106931	5.681	4.851	5.15	4.963	5.468	5.148	5.629	5.558	5.889	5.326	5.001	4.733	5.568	4.756	4.616	5.34	5.933	5.364	4.075	3.302	2.762	2.045
NM_001290574	Ppp1r3f	Ppp1r3f|DXImx48e|R3F|RF3|Sfc15|-|X A1.1|X 3.4 cM|protein-coding	0.120732	0.120059	0.0340336	0.627798	0.65892	0.959127	1.274	0.999	1.784	1.438	1.418	1.471	1.432	1.482	1.443	1.515	1.573	1.694	1.561	1.304	1.25	1.726	1.557	1.618	1.463	1.347	1.241	1.449
NR_029473	Ppp1r3fos	Ppp1r3fos|4930524L23Rik|-|X|X A1.1|ncRNA	0.346067	-0.0163368	-0.194081	0.599133	1	0.907936	0.166	0.165	0.078	0.082	0.103	0.231	0.198	0.191	0.192	0.137	0.192	0.118	0.163	0.095	0.116	0.129	0.123	0.172	0.084	0.098	0.161	0.123
NM_029628	Ppp1r3g	Ppp1r3g|1600032L17Rik|-|13|13 A3.3|protein-coding	-1.20202	-1.20577	0.548101	0.0247058	1	0.696834	0.204	0.397	0.2	0.369	0.344	0.173	0.153	0.026	0.093	0.185	0.115	0.112	0.167	0.099	0.067	0.069	0.221	0.079	0.241	0.94	0.128	0.251
NR_110971	Ppp1r42	Ppp1r42|1700011J18Rik|4930418G15Rik|Lrrc67|TLRR|-|1|1 A2|protein-coding	1.22939	0.0226745	0.344024	0.0297576	1	0.774664	0.503	0.799	1.746	0.579	0.86	1.196	5.314	1.576	1.237	1.966	2.94	1.647	1.992	0.486	0.595	2.562	0.186	0.634	0.809	0.541	2.136	1.822
NM_023200	Ppp1r7	Ppp1r7|2310014J01Rik|SDS22|-|1|1 D|protein-coding	0.0230007	0.10903	-0.16472	0.923721	0.46085	0.666082	14.661	14.176	11.584	14.413	12.437	13.424	12.702	13.015	15.072	14.807	11.137	14.808	13.464	14.032	14.27	15.326	13.553	14.991	10.951	12.807	8.451	14.001
NM_146154	Ppp1r8	Ppp1r8|6330548N22Rik|AU044684|NIPP1|-|4|4 D2.3|protein-coding	-0.0799628	-0.0726928	-0.136477	0.619005	0.37048	0.610999	27.208	26.878	29.336	31.023	28.414	29.058	22.14	22.955	28.64	28.065	31.062	28.698	25.611	24.932	25.648	27.214	28.279	28.859	20.912	24.043	30.981	24.183
NM_181595	Ppp1r9a	Ppp1r9a|2810430P21Rik|4930518N04Rik|5330407E15|A230094E16Rik|BB181831|NRB|mKIAA1222|neurabin-I|-|6 A1|6 1.86 cM|protein-coding	0.157508	0.383609	-0.244183	0.709716	0.113319	0.744283	13.522	11.75	8.091	8.97	9.261	11.717	10.773	14.863	13.398	13.468	6.502	11.366	12.073	14.845	15.842	13.393	12.663	12.762	8.1	9.81	4.168	12.468
NM_172261	Ppp1r9b	Ppp1r9b|SPL|Spn|-|11|11 D|protein-coding	-0.146042	0.159873	0.0750213	0.542738	0.475987	0.899971	45.482	41.428	33.33	38.081	36.377	37.586	32.1	37.292	36.934	37.815	25.276	39.757	37.01	41.03	41.788	36.507	55.516	44.376	44.505	42.081	28.993	41.213
NM_019411	Ppp2ca	Ppp2ca|PP2A|R75353|-|11|11 B1.3|protein-coding	-0.0415747	-0.168062	-0.0267446	0.796105	0.111792	0.955575	168.278	169.835	200.983	220.223	191.856	184.777	166.614	165.897	187.367	182.398	208.955	183.823	164.674	159.46	158.274	178.171	152.143	180.433	159.487	164.349	220.77	167.449
NM_017374	Ppp2cb	Ppp2cb|AI115466|D8Ertd766e|PP2Ac|-|8 A3|8 20.63 cM|protein-coding	-0.0489212	-0.0610804	0.0331648	0.762684	0.636222	0.948842	64.954	68.973	74.446	74.994	70.367	62.641	61.228	67.886	65.659	61.783	77.443	65.645	65.883	67.32	69.108	60.338	64.768	64.622	66.093	61.82	84.92	59.223
NM_016891	Ppp2r1a	Ppp2r1a|6330556D22Rik|PP2A|PR65|-|17|17 A3.2|protein-coding	-0.072817	-0.160184	-0.138778	0.724764	0.273749	0.689138	146.034	164.1	214.622	185.989	199.788	188.327	151.255	145.769	177.775	184.395	197.192	181.514	160.262	151.148	158.144	159.136	182.902	154.101	130.061	176.919	183.914	147.077
NM_028614	Ppp2r1b	Ppp2r1b|2410091N08Rik|AI790395|-|9|9 A5.3|protein-coding	-0.200685	-0.169562	-0.296019	0.154614	0.162647	0.0805337	10.108	10.908	12.001	11.137	10.7	10.048	7.089	8.984	10.397	9.574	10.209	9.968	8.461	9.077	10.254	8.801	10.202	9.996	6.706	9.634	8.742	8.849
NM_028032	Ppp2r2a	Ppp2r2a|2410004D02Rik|mKIAA1541|-|14|14 D1|protein-coding	0.00129503	0.00299687	-0.003833	0.992556	0.981079	0.989533	14.897	14.469	16	14.871	14.243	14.988	13.498	13.818	16.294	14.22	15.563	15.669	13.898	14.476	14.928	15.746	14.236	15.046	13.458	14.813	13.801	15.108
NM_028392	Ppp2r2b	Ppp2r2b|2900026H06Rik|6330404L05Rik|E130009M08Rik|PP2A-PR55B|PR55-BETA|SCA12|-|18|18 B3|protein-coding	0.411184	0.11223	0.582626	0.0539275	0.800495	0.0232455	11.82	15.406	21.398	18.975	20.96	23.001	24.136	19.082	25.247	27.525	27.361	24.858	22.719	20.737	14.004	30.894	14.131	15.643	24.212	23.554	26.629	31.605
NM_172994	Ppp2r2c	Ppp2r2c|6330548O06Rik|IMYPNO|IMYPNO1|PR52|-|5|5 B3|protein-coding	-0.572068	-0.249619	0.0693615	0.101612	0.550165	0.952896	1.845	1.463	0.993	1.294	0.972	1.856	1.412	0.837	0.984	0.66	0.803	0.909	1.317	0.792	0.93	1.045	1.44	1.461	1.696	1.658	0.754	1.535
NR_045505	Ppp2r2cos	Ppp2r2cos|4933401P06Rik|-|5|5 B3|ncRNA	NA	NA	NA	1	1	1	0	0	0	0	0	0	0	0	0	0	0	0	0	0	0	0	0	0	0	0	0	0
NM_026391	Ppp2r2d	Ppp2r2d|1300017E19Rik|D7Ertd753e|MDS026|-|7 F4|7 82.95 cM|protein-coding	-0.0803324	-0.0620072	-0.0947467	0.626625	0.630232	0.751265	15.091	15.91	17.329	19.958	17.455	17.38	13.325	15.118	16.786	16.111	18.505	16.825	15.247	15.472	15.817	15.683	16.201	18.377	12.979	15.081	18.039	15.636
NM_001161362	Ppp2r3a	Ppp2r3a|3222402P14Rik|A730042E07|-|9|9 E4|protein-coding	-0.0490182	0.128076	0.0242638	0.89116	0.622871	0.98047	14.757	18.977	13.106	14.96	15.92	15.822	13.868	14.358	19.489	17.113	9.902	15.372	14.694	20.18	19.587	13.864	16.456	15.745	10.719	18.776	9.677	22.303
NM_021529	Ppp2r3c	Ppp2r3c|4930511A21Rik|5730412A08Rik|G4-1|G5pr|-|12|12 C1|protein-coding	-0.0792294	-0.08392	-0.13946	0.600457	0.711145	0.614554	5.884	6.36	5.679	6.797	6.223	5.388	5.347	5.453	5.966	5.356	5.855	6.096	5.344	6.412	5.6	5.874	4.404	6.016	4.298	5.355	5.597	5.9
NM_011154	Ppp2r3d	Ppp2r3d|PP2A B''-PR59|PP2A PR59|PR59|Ppp2r3|Ppp2r3a|-|9|9 F4|protein-coding	-0.144082	0.0657459	0.032397	0.633171	0.84831	0.963962	3.863	5.63	3.723	4.098	3.616	3.352	2.889	3.773	4.021	4.298	3.156	3.742	3.374	4.298	4.67	3.392	4.503	4.764	3.425	4.272	3.72	4.523
NM_144880	Ppp2r5a	Ppp2r5a|PR61alpha|-|1|1 H6|protein-coding	-0.00975359	-0.0400298	-0.0531923	0.964872	0.829107	0.871721	40.77	47.733	50.041	59.842	54.322	50.038	41.975	47	52.396	55.342	45.923	55.854	44.943	51.985	49.744	51.584	45.192	45.246	44.937	45.72	46.474	49.134
NM_198168	Ppp2r5b	Ppp2r5b|B'beta|BC026670|-|19|19 A|protein-coding	0.00372397	0.0895881	0.146792	0.980035	0.45317	0.287393	15.056	15.526	18.448	17.246	18.06	18.072	15.662	17.135	17.241	17.355	16.904	18.013	16.695	16.962	17.062	17.856	20.261	18.468	17.422	18.251	18.52	18.406
NM_001081457	Ppp2r5c	Ppp2r5c|2610043M05Rik|2700063L20Rik|AI060890|AW545884|C85228|D12Bwg0916e|mKIAA0044|-|12 F1|12 60.56 cM|protein-coding	-0.0463841	0.0350183	0.115329	0.812836	0.8541	0.721912	34.876	35.051	28.197	32.041	29.016	29.531	28.149	29.599	31.494	32.107	27.567	32.669	29.653	32.386	33.129	32.306	30.092	32.79	30.085	34.502	28.939	37.649
NM_009358	Ppp2r5d	Ppp2r5d|B'delta|TEG-271|Tex271|-|17 22.9 cM|17 C|protein-coding	0.0560168	0.0596806	-0.0899084	0.726201	0.681087	0.792578	40.776	35.31	37.587	36.958	34.936	38.402	39.935	36.256	37.736	39.344	34.47	43.905	35.625	35.135	34.616	41.758	41.881	41.253	35.152	34.814	27.118	37.752
NM_012024	Ppp2r5e	Ppp2r5e|4633401M22Rik|AI449017|B56beta|-|12|12 C3|protein-coding	0.0804839	0.101616	0.0567843	0.663706	0.554973	0.902596	21.692	20.366	17.588	20.059	17.889	18.537	19.796	22.439	21.36	20.963	18.615	18.875	20.711	21.204	22.03	18.831	18.482	21.394	20.112	20.62	15.915	20.752
NM_001293622	Ppp3ca	Ppp3ca|2900074D19Rik|CN|Caln|Calna|CnA|-|3|3 G3|protein-coding	-0.21315	0.0323653	-0.239617	0.409282	0.93151	0.590713	25.055	27.401	17.267	18.829	19.815	18.166	16.786	19.504	21.691	18.306	14.94	17.694	19.923	25.923	22.488	16.245	20.765	22.328	19.323	18.692	13.134	17.662
NM_008914	Ppp3cb	Ppp3cb|1110063J16Rik|Calnb|CnAbeta|Cnab|-|14|14 A3|protein-coding	-0.24884	-0.229164	-0.189646	0.0837725	0.281892	0.525806	20.153	23.018	18.792	20.374	21.378	19.173	15.828	18.137	19.166	16.169	19.022	14.49	17.709	18.569	20.376	13.034	14.731	18.649	17.869	17.523	19.748	13.686
NM_008915	Ppp3cc	Ppp3cc|Calnc|PP2BA gamma|-|14|14 D2|protein-coding	0.119082	-0.000322695	0.0941244	0.58255	0.998854	0.82587	4.411	3.772	5.395	5.543	5.427	4.698	6.012	4.655	4.917	4.934	5.591	5.353	4.876	4.868	3.869	5.978	4.751	4.435	4.909	4.834	5.64	4.559
NM_024459	Ppp3r1	Ppp3r1|CaNB1|Cnb1|MCIP1|-|11|11 A2|protein-coding	-0.121616	-0.236728	0.0293605	0.616421	0.287334	0.967076	49.195	56.065	56.201	55.742	58.304	45.678	48.516	50.651	49.167	42.101	63.409	38.944	51.766	50.958	49.929	37.227	34.196	43.182	54.176	49.667	68.069	36.988
NM_001004025	Ppp3r2	Ppp3r2|CaNB2|CnB2|-|4|4 B1|protein-coding	1.64151	0.903228	1.2393	0.0855449	1	0.426852	0.035	0.019	0.064	0	0.009	0.057	0.193	0.101	0.096	0.053	0.052	0.099	0.02	0.059	0.062	0.171	0.021	0.026	0.035	0.047	0.112	0.103
NM_019674	Ppp4c	Ppp4c|1110002D08Rik|AU016079|Ppx|-|7|7 F3|protein-coding	-0.0151477	-0.216072	-0.0733156	0.956657	0.179477	0.916864	46.617	48.928	66.531	69.79	60.29	52.783	50.223	46.967	55.906	56.734	70.132	58.357	47.383	42.959	44.034	50.966	51.724	54.444	41.785	47.007	72.849	47.609
NM_001114131	Ppp4r1	Ppp4r1|3110001J10Rik|Pp4r1|-|17|17 E1.1|protein-coding	-0.118534	0.0972528	-0.301895	0.433461	0.634193	0.140781	21.85	20.287	18.839	21.23	20.522	21.085	15.525	19.337	21.297	18.855	17.393	21.182	17.238	18.662	21.391	21.483	26.046	25.907	12.879	16.798	14.394	20.561
NR_027957	Ppp4r1l-ps	Ppp4r1l-ps|1700007P14Rik|5830403E09Rik|C030010B13Rik|Ppp4r1l|-|2|2 H3|pseudo	0.246042	0.510522	0.36687	0.543528	0.0338522	0.530811	1.033	1.026	0.923	0.659	0.693	1.037	0.958	1.457	1.114	1.161	0.606	1.103	1.103	1.373	1.403	1.173	1.239	1.262	1.253	1.182	0.582	1.438
NM_182939	Ppp4r2	Ppp4r2|BE691708|C230060M08Rik|-|6|6 D3|protein-coding	-0.0356882	-0.0680127	0.00856179	0.862733	0.77556	0.985614	7.252	6.905	5.889	6.695	6.621	6.026	6.036	6.618	7.091	6.537	6.006	5.927	5.881	6.401	6.965	5.893	4.89	6.98	6.689	6.539	5.461	6.66
NM_028980	Ppp4r4	Ppp4r4|8430415E04Rik|mKIAA1622|-|12|12 E|protein-coding	0.0857858	0.0849086	-0.0379268	0.78124	0.793719	0.954172	0.971	0.796	0.903	1.009	0.829	0.857	1.093	0.986	0.818	0.983	0.871	0.878	1.011	1.015	0.938	1.106	0.742	0.765	0.665	0.915	0.799	0.96
NM_011155	Ppp5c	Ppp5c|AU020526|PP5|-|7 A2|7 9.15 cM|protein-coding	0.205837	0.103804	-0.109332	0.0850077	0.60701	0.622309	29.167	25.491	28.662	30.844	27.485	27.873	34.494	27.253	30.308	32.899	31.078	38.089	27.393	23.165	26.439	37.738	31.397	33.616	23.914	24.016	23.066	29.681
NM_024209	Ppp6c	Ppp6c|2310003C10Rik|-|2|2 B|protein-coding	-0.0921673	-0.221261	0.00166078	0.63712	0.168627	0.99817	34.799	40.694	44.424	44.989	45.633	40.821	37.541	37.456	36.965	38.387	48.775	34.687	35.484	40.011	38.89	32.141	30.461	34.451	35.822	38.2	52.122	34.552
NM_172894	Ppp6r1	Ppp6r1|2010309P17Rik|AI836219|B430201G11Rik|D030074N20Rik|Pp6r1|Saps1|mKIAA1115|-|7|7 A1|protein-coding	0.0658264	0.138733	0.0213278	0.550859	0.27639	0.956218	30.324	30.087	31.991	32.105	31.706	30.94	33.993	29.034	34.672	32.488	29.395	35.051	29.198	31.323	29.719	38.399	38.748	35.746	31.108	30.251	25.055	35.223
NM_026813	Ppp6r2	Ppp6r2|1110033O10Rik|8430411H09Rik|B230107H12Rik|Pp6r2|Saps2|-|15|15 E3|protein-coding	-0.0393004	0.272218	-0.105134	0.922506	0.165111	0.897001	8.218	7.714	5.673	6.524	6.032	6.825	5.834	6.936	7.839	6.993	4.111	8.107	7.161	8.26	8.958	7.563	8.344	8.51	6.468	6.682	3.545	7.803
NM_001164159	Ppp6r3	Ppp6r3|4930528G08Rik|9130026N02Rik|D19Bwg1430e|D19Ertd703e|Pp6r3|Ppcs3|Pptcs3|Sapl|Saps3|mKIAA1558|-|19 A|19 3.21 cM|protein-coding	-0.0682808	0.0850995	-0.157621	0.809878	0.644351	0.726852	27.296	27.541	21.411	28.086	24.191	25.123	19.699	26.385	28.96	26.11	18.68	26.045	23.057	26.038	28.859	26.441	26.369	30.102	21.071	24.976	15.109	27.256
NM_001081214	Pprc1	Pprc1|A930018M19|BC013720|PRC|mKIAA0595|-|19|19 C3|protein-coding	-0.196467	0.017072	-0.43704	0.420414	0.967064	0.0829656	4.686	4.205	4.544	4.829	4.89	5.481	2.814	4.435	5.31	4.234	3.498	4.616	3.67	2.923	5.368	4.268	6.34	6.039	3.401	4.018	2.257	3.858
NM_008917	Ppt1	Ppt1|9530043G02Rik|AA960502|C77813|CLN1|D4Ertd184e|INCL|PPT|-|4 D2.2|4 57.27 cM|protein-coding	-0.089412	0.0548739	0.463175	0.666816	0.835316	0.0197465	100.886	109.869	86.483	111.244	89.322	86.872	94.74	100.837	80.589	89.436	88.168	91.647	107.821	120.477	99.163	90.83	87.286	90.851	137.885	133.275	137.387	106.173
NM_001302394	Ppt2	Ppt2|0610007M19Rik|AA672937|-|17 B1|17 18.19 cM|protein-coding	-0.123776	-0.195849	0.141364	0.452331	0.279201	0.683062	23.304	21.787	29.863	26.524	28.26	26.132	23.829	21.913	21.796	22.916	28.035	23.859	21.716	17.794	21.554	21.457	28.005	23.605	27.055	24.961	33.6	24.169
NM_177242	Pptc7	Pptc7|9130017A15Rik|AA672638|AI848390|TA-PP2C|-|5|5 F|protein-coding	0.0290933	-0.0735795	-0.0517882	0.875584	0.591484	0.873159	8.613	7.926	8.063	8.196	8.064	7.426	7.926	8.729	7.835	8.417	8.815	7.272	8.28	6.809	7.554	7.752	7.146	7.686	7.417	6.8	8.035	7.59
NM_172807	Ppwd1	Ppwd1|4632422M10Rik|A330090G21Rik|-|13|13 D1|protein-coding	0.0351024	0.00610197	0.0869521	0.867577	0.981282	0.836829	4.662	4.926	4.388	5.305	4.771	4.818	4.806	4.314	5.325	5.339	4.247	5.144	4.159	4.433	4.86	5.222	3.975	5.84	4.245	5.163	4.102	6.129
NM_008918	Ppy	Ppy|AV061413|IGSPP|PP|-|11|11 D|protein-coding	0.0721845	NA	NA	1	1	1	0	0	0	0	0	0	0	0	0.038	0.047	0	0	0	0	0	0	0	0	0	0	0	0
NM_001252528	Pqbp1	Pqbp1|PQBP-1|Sfc2|npw38|-|X A1.1|X 3.56 cM|protein-coding	0.0719522	-0.0252147	-0.0663662	0.725921	0.909279	0.873159	48.78	48.275	63.368	66.622	57.28	55.195	58.122	49.322	53.541	58.921	65.796	68.785	51.692	48.498	46.588	64.996	59.415	57.017	45.553	50.125	61.173	50.477
NM_001164422	Pqlc1	Pqlc1|2310009N05Rik|4933425L21Rik|5730564E11Rik|C78974|-|18|18 E3|protein-coding	0.0429791	-0.0723313	0.138229	0.875239	0.71711	0.682576	5.487	5.879	6.566	6.589	5.937	6.162	7.764	5.841	5.901	5.13	6.761	5.911	6.166	4.505	5.111	6.274	6.231	6.043	5.689	5.499	7.962	6.657
NM_145384	Pqlc2	Pqlc2|BC019216|-|4|4 D3|protein-coding	0.125018	0.232206	0.0590335	0.47181	0.208528	0.899237	3.104	2.945	3.261	3.019	2.857	3.302	3.287	3.215	3.692	3.366	3.149	3.263	3.514	3.399	3.067	3.643	4.343	3.356	3.154	3.191	2.707	3.239
NM_172574	Pqlc3	Pqlc3|C78076|E030024M05Rik|-|12|12 A1.1|protein-coding	-0.32444	-0.160425	0.295796	0.0866327	0.592745	0.583584	16.521	12.556	14.059	14.487	13.194	11.043	11.866	12.019	9.924	8.502	10.831	11.904	14.221	13.898	12.531	8.394	12.521	10.303	22.581	14.172	17.172	9.866
NM_001163427	Pradc1	Pradc1|1700040I03Rik|Pap21|-|6|6 C3|protein-coding	-0.0680956	-0.197597	0.00762157	0.825981	0.348365	0.992088	8.454	7.648	11.817	9.324	9.934	8.479	7.848	7.04	8.758	8.404	11.662	9.646	7.316	6.414	7.907	8.972	8.621	9.1	7.472	7.822	12.213	8.25
NM_138602	Praf2	Praf2|AA986329|C78013|DXImx39e|JM4|Sfc20|-|X A1.1|X 3.48 cM|protein-coding	-0.0413783	-0.0766649	0.0187293	0.789269	0.585448	0.972643	30.313	28.382	33.777	32.516	31.702	29.503	30.232	28.956	28.242	28.834	33.783	29.713	30.847	27.505	27.434	27.327	32.825	27.69	27.677	31.144	37.231	24.465
NM_172911	Prag1	Prag1|9830148H23|D8Ertd82e|NACK|Sgk223|mFLJ00269|-|8 A4|8 22.78 cM|protein-coding	0.217521	0.106288	0.0830955	0.452429	0.758231	0.925283	10.343	14.873	22.889	18.705	21.148	21.356	23.849	19.093	19.673	20.97	20.512	21.599	18.309	20.138	20.059	21.973	18.558	16.118	15.443	19.112	15.214	24.322
NR_028279	Pram1	Pram1|AY665714|-|17|17 B1|protein-coding	0.973203	0.432492	0.742121	0.361276	1	0.733349	0.023	0.025	0.068	0	0.072	0.201	0.078	0.133	0.182	0.189	0.039	0.179	0.078	0.089	0.109	0.127	0.103	0.034	0.093	0.075	0.033	0.238
NM_029459	Prame	Prame|4930534P07Rik|-|X|X F1|protein-coding	NA	NA	NA	1	1	1	0	0	0	0	0	0	0	0	0	0	0	0	0	0	0	0	0	0	0	0	0	0
NM_029948	Pramef12	Pramef12|4930569K13Rik|AU023001|C86578|-|4|4 E1|protein-coding	NA	NA	NA	1	1	1	0	0	0	0	0	0	0	0	0	0	0	0	0	0	0	0	0	0	0	0	0	0
NM_001085540	Pramef17	Pramef17|Gm13107|OTTMUSG00000010438|-|4|4 E1|protein-coding	NA	NA	NA	1	1	1	0	0	0	0	0	0	0	0	0	0	0	0	0	0	0	0	0	0	0	0	0	0
NM_001126315	Pramef25	Pramef25|Gm13109|OTTMUSG00000010441|-|4|4 E1|protein-coding	NA	NA	NA	1	1	1	0	0	0	0	0	0	0	0	0	0	0	0	0	0	0	0	0	0	0	0	0	0
NM_001085414	Pramef6	Pramef6|Gm13099|OTTMUSG00000010429|-|4|4 E1|protein-coding	NA	NA	NA	1	1	1	0	0	0	0	0	0	0	0	0	0	0	0	0	0	0	0	0	0	0	0	0	0
NM_172877	Pramef8	Pramef8|4732496O08Rik|AU023234|-|4|4 E1|protein-coding	-0.0594082	-0.069364	-0.00732233	0.664862	0.598126	0.98632	8.276	9.666	9.052	11.225	10.065	9.276	8.743	8.432	9.64	9.58	9.044	9.18	8.431	9.085	9.324	9.053	8.838	9.016	8.251	9.021	10.499	8.787
NM_031377	Pramel1	Pramel1|-|-|4|4 E1|protein-coding	-0.388706	NA	NA	1	1	1	0	0	0	0	0	0	0	0	0.007	0	0	0	0	0	0	0	0	0	0	0	0	0
NM_031390	Pramel3	Pramel3|-|-|X|X F1|protein-coding	NA	NA	NA	1	1	1	0	0	0	0	0	0	0	0	0	0	0	0	0	0	0	0	0	0	0	0	0	0
NM_001001319	Pramel4	Pramel4|C79430|D4Ertd792e|-|4 E1|4 77.98 cM|protein-coding	NA	NA	NA	1	1	1	0	0	0	0	0	0	0	0	0	0	0	0	0	0	0	0	0	0	0	0	0	0
NM_001085418	Pramel5	Pramel5|OTTMUSG00000010540|-|4 E1|4|protein-coding	NA	NA	0.122208	1	1	1	0	0	0	0	0	0	0	0	0	0	0	0	0	0	0	0	0	0	0	0.013	0	0
NM_178249	Pramel6	Pramel6|C80453|C80515|-|2|2 D|protein-coding	NA	NA	NA	1	1	1	0	0	0	0	0	0	0	0	0	0	0	0	0	0	0	0	0	0	0	0	0	0
NM_178250	Pramel7	Pramel7|AA675346|C81180|-|2|2 D|protein-coding	NA	NA	NA	1	1	1	0	0	0	0	0	0	0	0	0	0	0	0	0	0	0	0	0	0	0	0	0	0
NM_009475	Prap1	Prap1|Upa|-|7|7 F4|protein-coding	NA	NA	0.851443	1	1	1	0	0	0	0	0	0	0	0	0	0	0	0	0	0	0	0	0	0	0	0.046	0.06	0
NM_198669	Prb1	Prb1|BC011176|Prpg2|-|6|6 G1|protein-coding	NA	NA	NA	1	1	1	0	0	0	0	0	0	0	0	0	0	0	0	0	0	0	0	0	0	0	0	0	0
NM_001285998	Prc1	Prc1|D7Ertd348e|-|7 D2|7 45.62 cM|protein-coding	0.119159	-0.0807687	-0.844536	0.814695	0.911204	0.0668321	23.711	18.773	13.247	10.191	8.831	13.056	18.327	13.028	15.994	15.015	16.161	17.168	13.17	8.054	8.507	21.986	8.882	22.402	7.867	6.129	6.32	11.297
NM_033573	Prcc	Prcc|-|-|3|3 F1|protein-coding	0.0723863	0.112753	-0.101399	0.61564	0.381007	0.661492	20.136	22.599	22.625	23.362	23.023	24.888	24.16	22.097	25.246	23.517	20.878	26.847	21.38	22.339	22.198	25.806	27.286	26.437	20.024	20.446	17.714	23.336
NM_001163318	Prcd	Prcd|Gm11744|OTTMUSG00000003947|-|11 E2|11|protein-coding	-0.909901	0.186417	1.53825	1	1	1	0	0.144	0	0	0	0	0.028	0	0	0.028	0	0	0	0.095	0	0	0.027	0.033	0	0.035	0.093	0.146
NM_028243	Prcp	Prcp|2510048K03Rik|2610104A14Rik|AI451719|HUMPCP|PCP|-|7|7 E1|protein-coding	-0.455607	-0.14233	-0.347749	0.0463915	0.69759	0.430412	7.8	6.303	4.757	5.7	4.958	4.476	3.71	4.556	4.407	3.98	4.635	3.399	4.446	6.354	4.836	3.654	5.487	5.565	3.857	4.838	5.248	3.186
NM_007548	Prdm1	Prdm1|Blimp-1|Blimp1|PRDI-BF1|ZNFPR1A1|b2b1765Clo|-|10 B2|10 23.24 cM|protein-coding	-0.746697	-0.00282648	-0.935573	0.447198	1	0.565655	0.05	0.033	0.037	0	0.042	0.066	0.021	0.012	0.041	0.017	0.017	0.028	0.034	0.039	0.036	0.018	0.033	0.075	0.005	0.032	0.014	0.03
NM_001080817	Prdm10	Prdm10|Gm1112|tristanin|-|9|9 A4|protein-coding	0.195803	0.32258	0.0805133	0.480844	0.316198	0.937135	1.404	1.096	1.213	0.81	1.129	1.312	1.207	1.401	1.369	1.493	1.038	1.569	1.301	0.903	1.36	1.579	1.929	1.613	1.085	1.179	0.721	1.799
NM_001177536	Prdm11	Prdm11|8030443D09Rik|AA163972|Gm707|-|2|2 E1|protein-coding	0.293844	0.14513	-0.0770123	0.546476	1	0.951103	0.561	0.46	0.392	0.457	0.558	0.49	0.558	0.645	0.664	0.809	0.345	0.575	0.429	0.407	0.731	0.53	0.57	0.542	0.568	0.438	0.258	0.497
NM_001123362	Prdm12	Prdm12|Gm998|-|2|2 B|protein-coding	-0.388706	NA	0.122208	1	1	1	0	0	0	0	0	0	0	0	0.007	0	0	0	0	0	0	0	0	0	0.011	0	0	0
NM_001080771	Prdm13	Prdm13|-|-|4|4 A3|protein-coding	NA	-0.393352	NA	1	1	1	0	0	0	0	0	0	0	0	0	0	0	0	0	0	0.01	0	0	0	0	0	0	0
NM_001081209	Prdm14	Prdm14|-|-|1|1 A3|protein-coding	-0.388706	0.0875421	0.122208	1	1	1	0	0	0	0	0	0	0	0	0.007	0	0	0	0	0	0	0	0.016	0	0	0	0	0.015
NM_144789	Prdm15	Prdm15|C21orf83|E130018M06Rik|ORF62|Zfp298|-|16|16 C4|protein-coding	0.0630165	0.322206	0.449138	0.894002	0.233456	0.398499	1.488	1.328	1.123	1.332	0.977	1.145	1.041	1.492	1.671	1.309	0.714	1.466	1.151	1.147	1.55	1.592	1.671	1.99	1.593	1.762	0.761	2.373
NM_001291029	Prdm16	Prdm16|5730557K01Rik|csp1|mel1|-|4|4 E2|protein-coding	0.283128	0.239684	0.157845	0.291557	0.249583	0.845935	8.029	7.108	6.542	5.83	6.405	8.297	9.057	10.096	8.246	10.144	5.458	8.084	8.409	8.43	9.19	8.966	6.945	7.28	8.346	8.476	3.603	9.917
NM_001081355	Prdm2	Prdm2|4833427P12Rik|E330024L24Rik|Gm1033|Gm19732|KMT8|Riz|Riz1|Znfpr1c1|-|4 E1|4 76.84 cM|protein-coding	0.108154	0.260157	0.0356981	0.721376	0.060119	0.970207	7.875	7.356	6.549	6.934	6.866	8.081	7.253	8.874	8.363	8.701	4.955	8.7	7.396	7.878	9.091	8.866	9.066	9.286	7.272	8.045	3.721	9.74
NM_181650	Prdm4	Prdm4|1700031E19Rik|2810470D21Rik|AW552272|SC-1|SC1|-|10|10 C1|protein-coding	0.0897497	0.0838262	-0.0713637	0.644707	0.561828	0.872379	7.097	6.94	6.61	6.525	6.56	7.045	6.653	7.747	7.572	7.64	5.704	7.943	6.513	6.247	7.194	7.629	6.962	8.105	5.764	6.516	4.937	7.716
NM_027547	Prdm5	Prdm5|4432417F03Rik|6530401I24Rik|AI197291|E130112L17Rik|PFM2|-|6|6 C1|protein-coding	0.273244	0.144577	0.147519	0.0607309	0.380637	0.689107	4.777	4.853	5.123	4.542	4.882	4.578	6.009	6.325	5.457	5.885	4.78	6.392	5.313	4.538	5.139	6.367	5.182	4.973	5.089	4.326	4.424	6.679
NM_001033281	Prdm6	Prdm6|Gm92|PRISM|-|18|18 D1|protein-coding	2.00103	0.462802	NA	1	1	1	0	0	0	0	0	0	0.009	0	0.014	0.009	0	0.057	0.011	0	0	0	0.016	0	0	0	0	0
NM_029947	Prdm8	Prdm8|4930565F05Rik|PFM5|-|5|5 E3|protein-coding	-0.148164	0.135507	-0.311688	0.891149	1	0.86389	0.067	0.092	0.111	0.182	0.053	0.073	0.085	0.019	0.08	0.051	0.107	0.13	0.047	0.065	0.07	0.061	0.143	0.2	0.076	0.036	0.071	0.099
NM_144809	Prdm9	Prdm9|BC012016|Dsbc1|G1-419-29|Meisetz|PRDM9-B|Rcr1|repro7|-|17|17 A2|protein-coding	0.163289	0.243242	1.38038	0.856271	1	0.00816412	0.242	0.166	0.145	0.082	0.111	0.116	0.16	0.279	0.156	0.189	0.058	0.161	0.094	0.139	0.152	0.185	0.185	0.263	0.353	0.4	0.193	0.514
NM_011034	Prdx1	Prdx1|MSP23|NkefA|OSF-3|OSF3|PAG|Paga|PrdxI|PrxI|TDX2|TPxA|Tdpx2|prx1|-|4 D1|4 53.28 cM|protein-coding	-0.125289	-0.327537	0.0130571	0.690837	0.0758112	0.990269	245.737	286.134	402.662	391.583	388.289	340.018	275.169	261.604	294.794	291.437	450.552	292.918	293.488	265.961	254.396	290.517	245.853	253.015	259.278	299.739	532.164	228.105
NM_001317385	Prdx2	Prdx2|AL022839|Band-8|NkefB|PRP|PrxII|TDX1|TPx|TPx-B|TR|TSA|Tdpx1|Torin|-|8 C3|8 41.4 cM|protein-coding	-0.228434	-0.23876	-0.117257	0.241509	0.0847484	0.852548	233.154	262.925	308.622	360.698	289.842	267.541	201.016	196.566	239.696	245.876	312.529	264.316	227.986	240.549	218.991	240.626	257.103	246.926	190.975	236.162	368.598	218.251
NM_007452	Prdx3	Prdx3|AW822249|Aop1|D0Tohi1|Ef2l|Mer5|Prx3|SP22|TDXM|-|19 D3|19 56.52 cM|protein-coding	-0.192693	-0.255996	-0.122982	0.163045	0.0712008	0.759964	97.843	92.365	91.483	89.948	86.94	78.864	74.193	70.058	76.781	77.557	95.111	74.088	84.974	71.563	75.291	67.589	70.678	72.936	77.742	76.596	97.715	63.533
NM_001313711	Prdx4	Prdx4|AOE372|Prx-iv|Prx4|TRANK|-|X F3|X 72.38 cM|protein-coding	-0.0882305	-0.384226	-0.0749241	0.827831	0.0437432	0.945734	68.179	81.758	113.87	121.415	107.187	96.055	92.666	66.132	84.125	76.501	140.922	87.86	72.722	70.876	66.124	85	69.169	76.897	62.431	73.032	156.081	64.363
NM_012021	Prdx5	Prdx5|AOEB166|AOPP|Pmp20|Prdx6|PrxV|-|19 A|19 5.08 cM|protein-coding	0.0965913	-0.198591	0.307231	0.793363	0.382094	0.565511	248.331	242.159	399.363	405.901	329.237	280.056	298.871	291.301	263.247	354.599	474.085	333.808	275.756	244.494	260.357	315.52	250.018	280.799	324.147	292.113	581.469	301.621
NM_007453	Prdx6	Prdx6|1-Cys Prx|1-cysPrx|9430088D19Rik|AA690119|Aop2|Brp-12|CP-3|GPx|Ltw-4|Ltw4|Lvtw-4|NSGPx|ORF06|Prdx5|aiPLA2|-|1 H2.1|1 69.75 cM|protein-coding	0.227047	0.0134712	0.351231	0.179312	0.968275	0.270009	559.546	566.805	730.908	501.779	624.918	596.668	734.592	609.739	599.651	742.646	803.838	673.06	776.986	584.43	498.522	690.186	536.86	464.16	771.536	643.355	946.117	551.017
NM_177256	Prdx6b	Prdx6b|1-cysPrx-P1|4930414C22Rik|Aop2-rs1|Prdx5-rs1|Prdx6-ps1|Prdx6-rs1|Prdx6-rs1-ps|-|2 C3|2 48.03 cM|protein-coding	0.214232	0.0784633	0.339617	0.185263	0.795767	0.302837	4.561	4.372	5.958	4.685	5.366	5.606	6.245	5.349	5.086	5.902	6.528	6.227	6.547	5.049	4.262	6.53	5.335	4.071	6.308	5.155	8.291	4.944
NM_016703	Preb	Preb|C85705|-|5|5 B1|protein-coding	0.0912102	0.0762052	0.0920626	0.235906	0.596343	0.583672	9.072	9.151	9.466	8.794	9.156	9.119	9.689	9.361	9.652	9.892	9.351	10.201	8.678	8.332	8.799	9.653	11.104	10.398	8.532	9.144	9.34	10.489
NM_025596	Prelid1	Prelid1|2610524G07Rik|Preli|-|13|13 B1|protein-coding	-0.00434865	-0.0855073	-0.0462277	0.985013	0.698296	0.934097	36.446	33.826	44.905	43.608	40.969	39.803	35.966	33.917	38.842	37.779	48.35	42.189	31.699	29.9	32.708	40.012	44.784	43.293	29.817	35.141	46.931	36.636
NM_029942	Prelid2	Prelid2|1700003A01Rik|C330008K14Rik|-|18|18 B3|protein-coding	-0.0177382	-0.101197	-0.00763624	0.97797	1	0.994736	1.899	1.437	1.664	3.306	1.604	1.514	1.761	2.52	1.677	1.351	2.381	1.239	1.778	1.589	1.037	1.469	1.75	2.461	1.663	1.927	1.914	1.456
NM_054077	Prelp	Prelp|7330409J17Rik|SLRR2A|-|1 E4|1 58.02 cM|protein-coding	0.580437	0.00847973	0.730149	0.231266	0.990847	0.188708	32.904	36.668	123.031	75.709	90.647	81.308	170.889	75.173	73.427	87.284	131.418	109.108	83.909	53.396	55.905	124.154	64.875	50.76	139.167	90.368	125.8	106.118
NM_011156	Prep	Prep|AI047692|AI450383|D10Wsu136e|PEP|Pop|-|10 B2|10 23.27 cM|protein-coding	-0.0196564	0.0835263	-0.186499	0.921577	0.634193	0.326675	18.5	15.933	17.826	16.728	16.436	17.878	14.697	17.716	18.72	16.11	15.401	18.943	16.206	15.049	17.193	18.19	19.692	21.723	14.522	15.373	12.36	15.912
NM_001163624	Prepl	Prepl|2810457N15Rik|9530014L06Rik|D030028O16Rik|mKIAA0436|-|17|17 E4|protein-coding	0.244855	0.0248916	-0.028381	0.0462259	0.911932	0.934607	26.049	25.282	30.303	24.496	26.714	27.216	35.003	29.592	28.533	29.387	34.446	30.721	28.063	22.004	25.662	32.936	24.375	26.769	25.297	25.308	25.04	25.065
NM_177782	Prex1	Prex1|G630042G04|P-REX1|Setd6|-|2|2 H3|protein-coding	0.247005	0.337013	0.373817	0.25597	0.0847484	0.406937	26.188	21.895	20.733	17.955	19.217	23.952	24.475	32.179	25.764	24.706	21.371	24.93	27.01	26.011	21.49	31.548	27.4	28.904	37.276	25.25	16.252	28.896
NM_029525	Prex2	Prex2|6230420N16Rik|AI316880|AI553603|C030045D06Rik|D430013K02|Depdc2|P-Rex2|-|1|1 A2|protein-coding	0.229397	0.367362	0.727781	0.364045	0.263549	0.0679771	6.066	4.926	5.378	6.603	5.99	6.27	7.449	9.403	5.463	6.689	5.885	5.942	7.491	11.086	7.859	8.14	4.678	5.182	15.544	8.275	5.454	7.655
NM_011073	Prf1	Prf1|Pfn|Pfp|Prf-1|-|10 B4|10 32.18 cM|protein-coding	NA	NA	NA	1	1	1	0	0	0	0	0	0	0	0	0	0	0	0	0	0	0	0	0	0	0	0	0	0
NM_008920	Prg2	Prg2|EMBP|MBP|mMBP|mMBP-1|-|2 D|2 49.45 cM|protein-coding	0.457481	-0.874243	0.3099	1	1	1	0	0	0	0.114	0	0	0.027	0	0.022	0.027	0	0.044	0	0	0.037	0	0	0	0.032	0.034	0	0
NM_016914	Prg3	Prg3|MBP2|MBPH|-|2 D|2 49.45 cM|protein-coding	NA	NA	NA	1	1	1	0	0	0	0	0	0	0	0	0	0	0	0	0	0	0	0	0	0	0	0	0	0
NM_001110146	Prg4	Prg4|CACP|DOL54|JCAP|MSF|SZP|lubricin|-|1|1 G1|protein-coding	-1.35049	-0.874243	-1.08002	1	1	1	0	0	0	0	0.015	0	0	0	0	0	0	0	0	0	0	0	0	0.014	0	0	0	0
NM_011174	Prh1	Prh1|MP2|Prp|-|6 64.03 cM|6 G1|protein-coding	NA	NA	NA	1	1	1	0	0	0	0	0	0	0	0	0	0	0	0	0	0	0	0	0	0	0	0	0	0
NM_001033217	Prickle1	Prickle1|1110058P22Rik|AW215793|Prickle|b2b019Clo|mpk1|-|15|15 E3|protein-coding	-0.612522	-0.186864	-0.306196	0.00720862	0.586049	0.535279	1.974	2.494	1.695	2.483	1.984	2.013	0.954	1.209	1.463	1.467	1.194	1.938	1.357	1.506	2.427	1.39	2.3	1.905	1.2	2.429	1.207	1.703
NM_001134461	Prickle2	Prickle2|6230400G14Rik|6720451F06Rik|mpk2|-|6|6 D1|protein-coding	-0.0637793	-0.10097	0.25215	0.756421	0.526745	0.177441	5.036	5.728	5.723	5.931	6.618	6.227	6.647	5.486	5.506	5.047	5.467	5.321	5.256	5.383	5.196	6.441	5.353	4.755	7.262	7.059	5.602	7.04
NM_001290624	Prickle3	Prickle3|Lmo6|Sfc16|-|X A1.1|X 3.45 cM|protein-coding	-0.326752	0.185209	0.423667	0.536725	1	0.526472	0.196	0.262	0.336	0.394	0.33	0.332	0.258	0.175	0.284	0.169	0.212	0.354	0.259	0.411	0.374	0.226	0.451	0.313	0.485	0.422	0.355	0.289
NM_001290337	Prickle4	Prickle4|Gm939|-|17|17 C|protein-coding	0.204227	-0.0202983	0.216083	0.631675	0.962525	0.741687	1.511	1.858	2.359	2.53	2.528	3.13	3.146	1.781	2.123	2.291	3.741	2.695	2.63	2.009	1.743	2.716	2.269	2.115	1.968	2.217	3.664	2.509
NM_008921	Prim1	Prim1|AI324982|-|10 76.39 cM|10 D3|protein-coding	-0.269487	-0.245928	-0.422093	0.407598	0.323702	0.0643564	8.189	8.049	7.028	8.534	7.737	6.792	3.666	5.104	9.598	6.425	7.196	6.248	4.83	5.457	5.742	6.606	6.706	9.172	4.265	5.614	6.895	5.411
NM_008922	Prim2	Prim2|AI323589|-|1 12.7 cM|1 B|protein-coding	-0.168871	-0.306655	-0.338513	0.497227	0.0847484	0.150242	13.564	12.06	13.432	11.627	11.817	11.916	7.786	8.948	12.84	10.64	14.124	11.673	8.991	8.066	9.367	10.735	9.424	12.94	6.66	10.231	10.567	10.486
NM_133364	Prima1	Prima1|B230212M13Rik|BB120497|PRiMA|-|12|12 E|protein-coding	-0.298391	-0.51524	-0.622456	0.786852	1	0.676226	0.058	0.254	0.256	0.316	0.365	0.571	0.418	0.201	0.12	0.25	0.222	0.247	0.23	0.197	0.069	0.496	0.047	0.231	0.118	0.188	0.247	0.215
NM_001001184	Primpol	Primpol|BC065112|Ccdc111|-|8|8 B1.1|protein-coding	-0.213785	-0.117543	-0.251576	0.317116	0.683201	0.476989	3.717	3.61	2.802	3.102	2.652	2.562	2.226	2.844	2.808	2.598	2.533	2.851	2.526	2.906	3.213	2.644	2.3	3.156	2.489	2.783	2.456	2.173
NM_001013367	Prkaa1	Prkaa1|AI194361|AI450832|AL024255|AMPKalpha1|C130083N04Rik|-|15|15 A1|protein-coding	0.0257874	-0.0333987	0.0807969	0.909468	0.868578	0.759055	11.764	13.512	12.578	12.339	13.509	11.85	14.748	12.7	12.129	11.672	13.865	11.228	13.071	13.384	12.373	12.188	10.658	10.934	13.809	12.675	12.121	12.488
NM_178143	Prkaa2	Prkaa2|2310008I11Rik|A830082D05|AMPKalpha2|-|4|4 C6|protein-coding	0.0992186	-0.108792	0.00153892	0.681284	0.62441	0.99817	2.347	2.579	2.962	2.494	3.171	3.52	3.433	2.926	3.278	2.851	3.04	2.645	2.787	2.297	2.713	2.985	2.284	2.563	3.094	2.411	2.755	2.66
NM_031869	Prkab1	Prkab1|1300015D22Rik|AU021155|E430008F22|-|5|5 F|protein-coding	-0.0196392	0.16436	0.101628	0.947183	0.41138	0.824172	24.658	18.147	17.366	16.948	17.161	17.882	18.116	18.589	18.197	19.215	15.43	20.855	19.475	19.9	19.95	20.671	22.93	21.292	19.927	18.634	18.981	19.714
NM_182997	Prkab2	Prkab2|5730553K21Rik|AW049591|BB124140|-|3|3 F2.2|protein-coding	-0.250107	-0.0139753	-0.151475	0.322114	0.96898	0.767848	3.858	4.513	4.442	7.696	6.264	5.32	3.798	4.451	5.091	4.61	3.854	4.861	4.591	4.884	5.853	4.755	6.026	4.913	4.587	4.962	4.106	4.69
NM_001277898	Prkaca	Prkaca|PKCD|Pkaca|-|8|8 C2|protein-coding	0.088203	0.00528834	0.0861541	0.451626	0.970718	0.689138	70.46	61.721	69.597	64.688	63.656	65.097	74.528	67.398	64.525	70.815	69.924	70.602	65.735	63.02	59.549	70.873	66.001	65.366	70.225	63.747	65.297	69.805
NM_001164199	Prkacb	Prkacb|CbPKA|Pkacb|-|3|3 H2|protein-coding	-0.178407	-0.0735325	-0.0836359	0.119525	0.758383	0.767221	41.948	53.482	41.817	45.776	46.559	43.49	37.184	39.008	44.262	39.424	41.02	39.187	41.253	49.08	49.254	35.53	41.1	37.995	41.109	43.533	40.148	40.191
NM_016781	Prkag1	Prkag1|AA571379|BB036179|Prkaac|-|15 F1|15 54.73 cM|protein-coding	-0.114005	-0.125437	-0.0301695	0.420382	0.282425	0.9607	43.81	45.607	50.494	57.724	50.558	43.084	41.426	41.618	43.982	43.672	51.91	44.147	42.358	43.237	42.872	42.607	47.254	43.59	40.212	42.229	60.836	38.774
NM_001170555	Prkag2	Prkag2|2410051C13Rik|AAKG|AAKG2|AI854673|H91620p|WPWS|-|5|5 A3|protein-coding	0.128425	0.0507263	0.35424	0.358122	0.820842	0.0742391	17.829	19.21	22.614	21.63	21.162	18.406	23.521	22.373	18.823	23.952	23.823	22.45	22.54	22.962	19.918	23.163	16.865	17.196	28.163	21.678	30.187	21.365
NR_040684	Prkag2os1	Prkag2os1|4933426D04Rik|-|5|5 A3|ncRNA	0.479688	-0.50984	-1.48847	1	1	1	0	0	0.039	0	0.056	0.058	0.112	0	0.036	0.046	0	0.038	0.06	0	0	0.065	0	0	0	0	0.038	0
NM_153744	Prkag3	Prkag3|AMPKg3L|AMPKg3S|Amkg3|Ampkg3|-|1|1 C4|protein-coding	-2.67254	-0.517843	0.338058	1	1	0.920834	0.019	0.02	0.055	0	0.019	0.061	0	0	0.006	0	0.016	0	0	0.009	0.011	0.011	0.053	0.037	0.019	0.05	0.053	0.027
NM_001313974	Prkar1a	Prkar1a|1300018C22Rik|RIalpha|Tse-1|Tse1|-|11 E1|11 72.33 cM|protein-coding	-0.164885	-0.158694	0.00118986	0.283687	0.274855	0.998592	192.69	203.405	190.645	208.72	189.972	170.984	174.824	165.292	159.044	161.607	210.763	152.853	180.819	187.868	175.404	153.953	160.73	158.723	189.739	172.355	228.75	147.928
NM_001253890	Prkar1b	Prkar1b|AI385716|RIbeta|-|5 G2|5 77.74 cM|protein-coding	-0.41551	-0.047105	-0.0304339	0.000210649	0.875155	0.960025	30.197	32.072	28.494	35.951	33.011	30.235	21.529	23.961	24.903	24.997	19.847	26.144	31.951	32.657	34.003	21.676	35.29	24.446	27.624	38.472	29.508	22.942
NM_008924	Prkar2a	Prkar2a|1110061A24Rik|AI317181|AI836829|RII(alpha)|-|9|9 F2|protein-coding	0.0286831	-0.0534582	0.203524	0.81935	0.627374	0.063086	16.291	16.135	17.355	17.211	18.312	17.739	16.168	16.183	19.544	17.098	17.971	17.567	15.206	14.268	16.249	17.138	17.383	17.68	17.506	17.816	19.562	21.248
NM_011158	Prkar2b	Prkar2b|AI451071|AW061005|PKARIIbeta|Pkarb2|RII(beta)|-|12|12 A3|protein-coding	0.495209	-0.0993194	-0.0443313	0.190316	0.86038	0.968359	3.232	4.643	8.617	6.219	7.349	7.289	10.967	5.243	7.309	7.854	12.771	7.91	6.488	5.059	4.13	9.935	3.937	4.673	4.352	4.279	6.756	7.816
NM_011101	Prkca	Prkca|AI875142|Pkca|-|11 E1|11 70.8 cM|protein-coding	-0.0613228	0.224447	0.127613	0.821261	0.241189	0.767221	17.358	21.786	19.718	21.539	24.372	23.36	17.409	21.464	24.167	21.334	15.385	22.301	20.817	26.628	27.695	23.655	27.7	20.49	23.974	24.904	16.025	24.568
NM_008855	Prkcb	Prkcb|PKC-B|PKC-Beta|Pkcb|Prkcb1|Prkcb2|-|7 F2|7 65.75 cM|protein-coding	-1.11612	0.00276306	-0.991094	0.0322272	0.997307	0.154998	9.978	8.717	2.396	4.121	3.968	5.05	1.241	2.529	4.693	2.834	1.4	3.271	3.007	5.647	6.354	3.371	8.232	7.655	1.991	4.076	1.243	3.939
NM_001310682	Prkcd	Prkcd|AI385711|D14Ertd420e|PKC[d]|PKCdelta|Pkcd|-|14 B|14 18.82 cM|protein-coding	0.374484	0.248524	0.249229	0.144412	0.338223	0.668654	11.83	8.11	8.191	12.196	10.002	11.328	14.354	17.684	11.365	12.146	9.685	13.939	14.449	9.627	10.346	14.969	10.347	12.11	17.335	9.479	8.604	11.131
NM_028444	Prkcdbp	Prkcdbp|3110015B12Rik|6330514M23Rik|SRBC|-|7|7 E3|protein-coding	0.141241	0.0464244	0.0640021	0.593046	0.878207	0.934563	61.022	52.684	86.033	95.297	78.33	69.731	74.188	75.812	72.192	73.024	96.795	91.643	66.945	61.977	64.569	88.366	80.593	86.883	65.049	63.044	98.83	68.065
NM_011104	Prkce	Prkce|5830406C15Rik|PKC[e]|PKCepsilon|Pkce|R75156|-|17|17 E4|protein-coding	0.149365	0.230582	0.419769	0.636584	0.173711	0.223972	4.087	3.662	3.163	3.153	3.092	3.927	5.262	4.218	3.432	3.762	2.999	3.544	4.129	4.126	3.851	4.348	4.128	3.809	5.69	4.545	2.917	4.89
NM_001291434	Prkcg	Prkcg|PKCgamma|Pkcc|Prkcc|-|7 A1|7 1.93 cM|protein-coding	0.957426	0.792537	1.3411	0.0198492	1	0.0151646	0.248	0.175	0.287	0.386	0.353	0.387	1.028	0.469	0.474	0.603	0.428	0.451	0.543	0.669	0.284	0.66	0.454	0.501	1.32	0.468	0.339	0.812
NM_008856	Prkch	Prkch|Pkch|-|12|12 C3|protein-coding	-0.753161	-1.00856	-1.32443	0.507231	1	0.378436	0.015	0.065	0.109	0.107	0.023	0.048	0.025	0.017	0.056	0.025	0.019	0.063	0.008	0.043	0.026	0.018	0.036	0.037	0.022	0.024	0.031	0.011
NM_008857	Prkci	Prkci|2310021H13Rik|AI427505|PKClambda|Pkci|Pkcl|Prkcl|aPKClambda|mKIAA4165|-|3 A3|3 14.65 cM|protein-coding	0.000760105	-0.035281	0.178749	0.99745	0.819154	0.50463	22.702	25.241	25.41	26.846	26.084	22.505	24.103	26.133	23.786	24.161	27.503	21.984	22.922	26.289	24.504	22.308	23.272	23.283	27.136	25.991	32.075	22.243
NM_008859	Prkcq	Prkcq|A130035A12Rik|AW494342|PKC-0|PKC-theta|PKCtheta|Pkcq|-|2 A1|2 8.42 cM|protein-coding	0.515385	0.419794	0.762937	0.041421	0.377663	0.0235893	2.078	2.653	3.869	2.613	2.87	3.979	5.412	3.575	4.517	3.228	4.324	4.572	3.726	2.585	2.131	7.762	3.632	4.095	5.272	3.553	3.908	6.92
NM_008925	Prkcsh	Prkcsh|80K-H|PKCSH|-|9 A3|9 8.04 cM|protein-coding	0.0648675	0.0738972	0.0508162	0.708949	0.591484	0.90156	70.723	62.29	66.398	71.022	62.812	66.911	76.441	64.849	65.023	69.362	60.754	79.905	69.342	56.76	66.804	72.959	73.315	76.185	72.718	64.801	55.015	72.746
NM_001039079	Prkcz	Prkcz|AI098070|C80388|Pkcz|R74924|aPKCzeta|nPKC-zeta|zetaPKC|-|4 E2|4 86.17 cM|protein-coding	-0.229839	0.220087	-0.272596	0.652164	0.605091	0.726853	0.842	0.837	0.431	0.739	0.574	0.57	0.351	0.646	0.892	0.543	0.459	0.487	0.455	0.685	0.898	0.848	0.834	0.834	0.355	0.804	0.443	0.509
NM_008858	Prkd1	Prkd1|PKD|PKD1|Pkcm|Prkcm|-|12|12 B3|protein-coding	-0.177054	-0.00377367	-0.041889	0.296339	0.989663	0.934563	11.111	14.913	13.334	16.263	15.649	14.181	11.031	12.281	13.677	14.688	11.315	11.977	13.941	15.902	15.717	11.331	13.155	13.409	12.578	15.14	13.313	11.909
NM_001252458	Prkd2	Prkd2|AI325941|PKD2|-|7|7 A2|protein-coding	-0.0380982	0.0669499	0.0812895	0.824805	0.652082	0.806229	5.445	5.264	5.55	6.04	5.867	5.389	5.49	5.357	5.161	6.026	4.823	5.659	5.381	5.745	6.416	5.688	6.115	5.349	6.098	5.923	4.669	5.844
NM_029239	Prkd3	Prkd3|4930557O20Rik|5730497N19Rik|PKD3|Pkcnu|Prkcn|-|17|17 E3|protein-coding	-0.237973	-0.0316279	-0.229321	0.125331	0.903899	0.224319	23.777	28.398	21.916	25.046	24.368	24.057	16.22	21.093	24.863	22.066	20.018	20.343	20.727	25.561	27.687	19.231	24.389	24.437	17.342	22.804	19.7	20.928
NM_011159	Prkdc	Prkdc|AI326420|AU019811|DNA-PKcs|DNAPDcs|DNAPK|DNPK1|DOXNPH|HYRC1|XRCC7|dxnph|p460|scid|slip|-|16 10.09 cM|16 A2|protein-coding	-0.113631	-0.0682368	-0.285407	0.779669	0.851105	0.681272	3.112	2.994	1.982	1.668	2.196	2.734	2.027	2.787	2.52	2.473	1.813	1.941	2.255	2.005	2.552	2.198	2.32	2.564	1.491	2.59	1.149	2.58
NM_011160	Prkg1	Prkg1|AW125416|CGKI|Gm19690|Prkg1b|Prkgr1b|-|19|19 C1|protein-coding	-1.22284	-0.497875	-0.717712	0.000210649	0.254653	0.0458688	1.586	1.942	1.813	3.889	2.548	2.318	0.488	0.995	1.399	0.83	1.019	1.25	0.834	1.956	2.205	1.059	1.935	1.723	1.056	1.708	1.129	1.558
NM_008926	Prkg2	Prkg2|AW212535|CGKII|Prkgr2|cGK-II|-|5 E3|5 48.35 cM|protein-coding	0.829839	1.37415	1.35018	0.570589	1	0.113662	0.034	0.049	0.131	0.02	0.076	0.195	0.005	0.064	0.456	0.082	0.241	0.055	0.019	0.292	0.033	0.497	0.231	0.244	0.266	0.271	0.087	0.214
NM_011871	Prkra	Prkra|AV120107|PRK|Pact|RAX|lear|-|2|2 C3|protein-coding	-0.15319	-0.132805	0.00355104	0.35824	0.32398	0.996172	22.462	21.19	25.229	29.457	24.093	22.395	19.468	18.594	22.953	21.424	26.207	20.172	19.82	22.507	20.399	22.947	20.396	23.349	18.79	21.566	31.235	21.153
NM_025774	Prkrip1	Prkrip1|8430424D23Rik|C114|-|5|5 G2|protein-coding	0.0239479	-0.0329086	0.0392572	0.931199	0.901662	0.948096	5.966	4.822	6.552	8.1	6.72	5.607	5.85	5.072	6.351	6.348	6.837	7.421	5.317	5.524	5.314	6.672	6.39	6.918	5.811	5.297	6.628	7.028
NM_016979	Prkx	Prkx|PKX1|Pkare|-|X|X B|protein-coding	-0.110242	0.0151102	0.018979	0.531055	0.948365	0.971317	11.743	12.908	10.105	10.437	11.154	11.774	9.634	10.217	11.541	11.524	10.406	9.497	10.882	11.293	11.839	9.705	12.314	11.815	11.262	11.881	9.287	11.829
NM_011164	Prl	Prl|AV290867|Gha1|Prl1a1|-|13 A3.1|13 12.25 cM|protein-coding	NA	NA	NA	1	1	1	0	0	0	0	0	0	0	0	0	0	0	0	0	0	0	0	0	0	0	0	0	0
NM_019991	Prl2a1	Prl2a1|Ghd21|PLP-M|Prlpm|-|13 A3.1|13 12.62 cM|protein-coding	1.55453	0.317386	1.82604	0.0491685	1	0.0214357	0.121	0.066	0.534	0.329	0.38	0.594	2.15	0.557	0.311	0.729	1.358	0.77	0.822	0.41	0.143	0.885	0.123	0.12	1.439	0.489	1.886	0.804
NM_025532	Prl2b1	Prl2b1|2310047B08Rik|Ghd12|PLP-K|Plpk|Prlpk|mPLP-K|-|13 A3.1|13 12.43 cM|protein-coding	-0.388706	NA	NA	1	1	1	0	0	0	0	0	0	0.026	0	0	0	0	0	0	0	0	0	0	0	0	0	0	0
NM_001045532	Prl2c1	Prl2c1|Ghd22|-|13|13 A3.1|protein-coding	1.00274	0.592308	0.896019	1	1	1	0	0	0	0	0.036	0	0.116	0	0	0	0.029	0.049	0.078	0.033	0	0.042	0	0	0.07	0	0	0.051
NM_031191	Prl2c2	Prl2c2|Ghd2|MRP-1|PLF-1|Plf|Plf1|-|13 A1|13 5.18 cM|protein-coding	NA	NA	NA	1	1	1	0	0	0	0	0	0	0	0	0	0	0	0	0	0	0	0	0	0	0	0	0	0
NM_011118	Prl2c3	Prl2c3|Ghd1|MRP-2|MRP-3|Mrpplf3|PLF-2|PLF-3|Plf2|Prl2c4|mrp/plf3|-|13|13 A1|protein-coding	NA	NA	NA	1	1	1	0	0	0	0	0	0	0	0	0	0	0	0	0	0	0	0	0	0	0	0	0	0
NM_011954	Prl2c4	Prl2c4|MRP-3|Mrpplf3|PLF-3|mrp/plf3|-|13|13 A1|protein-coding	NA	NA	NA	1	1	1	0	0	0	0	0	0	0	0	0	0	0	0	0	0	0	0	0	0	0	0	0	0
NM_001311129	Prl2c5	Prl2c5|Ghd3|MRP-4|Mrpplf4|PLF-4|-|13|13 A1|protein-coding	NA	NA	NA	1	1	1	0	0	0	0	0	0	0	0	0	0	0	0	0	0	0	0	0	0	0	0	0	0
NM_025896	Prl3a1	Prl3a1|1600016E11Rik|Ghd9|PLP-H|PLP-I|Plpi|Prlpi|-|13|13 A3.1|protein-coding	NA	1.32414	0.122208	1	1	1	0	0	0	0	0	0	0	0	0	0	0	0	0	0.02	0	0	0.067	0.02	0.021	0	0	0
NM_008865	Prl3b1	Prl3b1|Csh2|Ghd8|PL|Pl-2|Pl2|mPL-II|mplII|-|13 A3.1|13 12.35 cM|protein-coding	NA	NA	NA	1	1	1	0	0	0	0	0	0	0	0	0	0	0	0	0	0	0	0	0	0	0	0	0	0
NM_001163218	Prl3c1	Prl3c1|Ghd7|PLP-J|Prlpi|Prlpj|decidualin|-|13 A3.1|13 12.32 cM|protein-coding	NA	NA	NA	1	1	1	0	0	0	0	0	0	0	0	0	0	0	0	0	0	0	0	0	0	0	0	0	0
NM_001205322	Prl3d1	Prl3d1|AI325057|Csh1|Ghd4|PL-I|PL-I-alpha|PL-Ia|Pl-1|Pl1|mPL-I|-|13 A3.1|13 12.27 cM|protein-coding	NA	NA	NA	1	1	1	0	0	0	0	0	0	0	0	0	0	0	0	0	0	0	0	0	0	0	0	0	0
NM_172155	Prl3d2	Prl3d2|Ghd5|PL-Ib|Plib|-|13|13 A3.1|protein-coding	NA	NA	NA	1	1	1	0	0	0	0	0	0	0	0	0	0	0	0	0	0	0	0	0	0	0	0	0	0
NM_172156	Prl3d3	Prl3d3|Ghd6|PL-Ig|Plig|-|13|13 A3.1|protein-coding	NA	NA	NA	1	1	1	0	0	0	0	0	0	0	0	0	0	0	0	0	0	0	0	0	0	0	0	0	0
NM_011165	Prl4a1	Prl4a1|AA409771|Ghd23|PLP-A|Prlpa|-|13 A3.1|13 12.66 cM|protein-coding	NA	NA	NA	1	1	1	0	0	0	0	0	0	0	0	0	0	0	0	0	0	0	0	0	0	0	0	0	0
NM_023746	Prl5a1	Prl5a1|1600013P04Rik|D13Wsu14e|Ghd24|PLP-L|Prlpl|-|13 A3.1|13 12.69 cM|protein-coding	NA	NA	NA	1	1	1	0	0	0	0	0	0	0	0	0	0	0	0	0	0	0	0	0	0	0	0	0	0
NM_011166	Prl6a1	Prl6a1|Ghd10|PLP-B|Prlpb|-|13 A3.1|13 12.39 cM|protein-coding	-0.869597	-0.874243	-1.08002	1	1	1	0	0	0	0	0.032	0	0	0	0	0	0.026	0	0.034	0	0	0	0	0	0	0	0	0
NM_001164058	Prl7a1	Prl7a1|AA407021|AA409971|AA410116|PLP-E|PLP-G|Prlpe|Prlpg|-|13 A3.1|13 12.56 cM|protein-coding	0.714279	-0.0365805	1.02146	0.111542	1	0.0825759	1.594	1.382	2.868	1.095	1.093	1.559	3.022	2.023	1.752	2.555	4.376	1.981	2.396	1.143	1.789	1.809	0.603	1.58	2.003	2.043	5.684	2.922
NM_011168	Prl7a2	Prl7a2|Ghd18|PLP-F|Prlpf|-|13 A3.1|13 12.58 cM|protein-coding	2.13269	0.835932	2.87518	1	1	1	0	0.045	0	0	0	0	0.035	0.142	0.056	0.035	0.017	0	0.023	0	0.024	0.025	0.017	0.02	0.062	0.022	0.175	0.03
NM_029355	Prl7b1	Prl7b1|1600014J19Rik|Ghd17|PLP-N|Prlpn|-|13|13 A3.1|protein-coding	NA	NA	NA	1	1	1	0	0	0	0	0	0	0	0	0	0	0	0	0	0	0	0	0	0	0	0	0	0
NM_026206	Prl7c1	Prl7c1|1600017N11Rik|Ghd20|PLP-O|Prlpo|Prplo|-|13|13 A3.1|protein-coding	NA	NA	NA	1	1	1	0	0	0	0	0	0	0	0	0	0	0	0	0	0	0	0	0	0	0	0	0	0
NM_011120	Prl7d1	Prl7d1|Ghd19|PLF-RP|PRP|Plfr|-|13|13 A3.1|protein-coding	NA	-0.393352	0.122208	1	1	1	0	0	0	0	0	0	0	0	0	0	0	0	0	0.026	0	0	0	0	0	0.028	0	0
NM_028477	Prl8a1	Prl8a1|1600017L04Rik|3830403L08Rik|Ghd16|PLP-Cd|Plpcd|Prlpc4|-|13|13 A3.1|protein-coding	NA	NA	NA	1	1	1	0	0	0	0	0	0	0	0	0	0	0	0	0	0	0	0	0	0	0	0	0	0
NM_001289919	Prl8a2	Prl8a2|D/tPRP|DPRP|Dtprp|Ghd11|mdPRP|-|13 A3.1|13 12.41 cM|protein-coding	NA	NA	NA	1	1	1	0	0	0	0	0	0	0	0	0	0	0	0	0	0	0	0	0	0	0	0	0	0
NM_001271379	Prl8a6	Prl8a6|Ghd13|PLP-C1|PLP-Ca|PLP-calpha|Prlpc|Prlpc1|-|13 A3.1|13 12.45 cM|protein-coding	NA	NA	NA	1	1	1	0	0	0	0	0	0	0	0	0	0	0	0	0	0	0	0	0	0	0	0	0	0
NM_023741	Prl8a8	Prl8a8|1600032B14Rik|Ghd14|PLP-Cgamma|Prlpc3|-|13|13 A3.1|protein-coding	NA	NA	NA	1	1	1	0	0	0	0	0	0	0	0	0	0	0	0	0	0	0	0	0	0	0	0	0	0
NM_001316721	Prl8a9	Prl8a9|1600019F10Rik|Ghd15|PLP-C2|PLP-Cbeta|Prlpc2|-|13|13 A3.1|protein-coding	NA	NA	NA	1	1	1	0	0	0	0	0	0	0	0	0	0	0	0	0	0	0	0	0	0	0	0	0	0
NM_001101647	Prlh	Prlh|EG623503|-|1|1 D|protein-coding	NA	NA	NA	1	1	1	0	0	0	0	0	0	0	0	0	0	0	0	0	0	0	0	0	0	0	0	0	0
NM_201615	Prlhr	Prlhr|Gm339|Gpr10|Gr3|Prrpr|-|19|19 D3|protein-coding	0.904793	0.210069	-1.51745	1	1	1	0	0	0	0.06	0.017	0	0.07	0	0.011	0.014	0	0.024	0.019	0	0.059	0	0	0	0	0	0	0
NM_001253782	Prlr	Prlr|AI987712|Pr-1|Pr-3|Prlr-rs1|-|15 A1|15 5.23 cM|protein-coding	0.191171	0.734495	0.816493	1	1	0.71476	0	0	0.036	0	0.026	0	0.021	0	0	0.042	0.021	0	0	0.095	0	0.03	0	0	0	0	0	0
NM_013637	Prm1	Prm1|Prm-1|-|16 A1|16 5.87 cM|protein-coding	NA	NA	NA	1	1	1	0	0	0	0	0	0	0	0	0	0	0	0	0	0	0	0	0	0	0	0	0	0
NM_008933	Prm2	Prm2|AI528784|Prm-2|-|16 A1|16 5.84 cM|protein-coding	NA	NA	NA	1	1	1	0	0	0	0	0	0	0	0	0	0	0	0	0	0	0	0	0	0	0	0	0	0
NM_013638	Prm3	Prm3|BC061127|PX|Pxg|-|16 A1|16 5.84 cM|protein-coding	NA	NA	NA	1	1	1	0	0	0	0	0	0	0	0	0	0	0	0	0	0	0	0	0	0	0	0	0	0
NM_001252477	Prmt1	Prmt1|6720434D09Rik|AW214366|Hrmt1l2|Mrmt1|-|7 B3|7 29.07 cM|protein-coding	-0.0836214	-0.12116	-0.205803	0.661209	0.467627	0.441312	65.055	61.485	74.306	88.518	68.609	68.394	51.974	58.444	71.828	64.479	77.256	69.939	55.534	55.35	58.578	66.874	72.212	76.116	45.779	58.184	73.599	59.919
NM_133182	Prmt2	Prmt2|AI504737|Hrmt1l1|-|10 C1|10 38.74 cM|protein-coding	-0.0616679	-0.0420198	0.13466	0.546953	0.779987	0.531692	41.256	39.507	42.59	46.999	41.023	39.921	35.846	38.81	39.603	41.494	40.022	43.404	38.05	33.297	40.491	39.556	43.978	44.806	39.777	40.704	51.8	44.215
NM_133740	Prmt3	Prmt3|2010005E20Rik|2410018A17Rik|AL033309|Hrmt1l3|-|7|7 B4|protein-coding	-0.224585	-0.218798	-0.191649	0.165264	0.066302	0.515219	14.782	17.657	17.787	19.736	19.098	17.249	11.252	13.361	17.437	15.995	16.791	15.554	14.694	13.306	16.197	14.137	15.77	15.63	11.126	15.532	18.082	14.898
NM_013768	Prmt5	Prmt5|Jbp1|Skb1|-|14|14 C2|protein-coding	0.0505901	-0.00850735	-0.279649	0.68984	0.962525	0.00886703	28.845	28.875	34.544	35.811	32.927	34.697	33.305	29.871	34.085	33.143	34.448	36.129	29.883	26.96	30.284	36.592	33.314	34.378	24.337	27.158	25.77	25.677
NM_178891	Prmt6	Prmt6|AW124876|BB233495|Hrmt1l6|-|3|3 F3|protein-coding	-0.0260963	-0.0145214	-0.13554	0.91317	0.940294	0.655393	4.543	5.52	4.751	5.087	5.569	4.24	2.841	3.766	4.728	4.4	4.759	4.255	3.78	4.475	4.276	3.76	4.409	4.439	2.726	4.255	4.04	3.993
NM_145404	Prmt7	Prmt7|4933402B05Rik|BC006705|-|8|8 D3|protein-coding	-0.134828	-0.275008	-0.249831	0.487297	0.080212	0.348241	10.194	10.811	13.262	13.121	13.167	10.684	8.937	8.711	11.385	11.307	12.659	11.414	9.344	7.597	9.546	9.889	10.546	11.063	7.629	9.366	11.903	9.493
NM_201371	Prmt8	Prmt8|Hrmt1l3|Hrmt1l4|-|6|6 F3|protein-coding	-0.554122	-0.733637	-1.11522	0.327512	1	0.0218656	0.827	0.737	1.407	1.575	1.456	1.851	0.432	0.8	1.155	0.421	1.621	0.861	0.566	0.663	0.772	1.206	0.68	0.755	0.253	0.562	0.847	0.675
NM_001081240	Prmt9	Prmt9|AI931714|Prmt10|-|8|8 C1|protein-coding	0.0602164	-0.0828163	0.0142721	0.689745	0.622193	0.97336	4.625	5.179	5.298	5.502	5.656	5.394	5.739	4.906	5.738	5.352	5.45	5.535	4.659	4.691	4.513	5.971	4.552	5.107	5.195	4.818	5.667	4.752
NM_001278259	Prn	Prn|Gm28045|Gm44637|Prnp-Prnd|-|2 F2|2|protein-coding	0.11818	0.20992	0.336778	0.695627	0.320273	0.225804	6.108	6.624	7.426	5.616	7.123	5.974	8.609	7.832	5.482	6.152	8.034	6.13	8.41	8.872	6.282	6.898	7.193	6.797	9.282	6.891	8.924	6.513
NM_001278520	Prnd	Prnd|AI450264|Dpl|PrPLP|doppel|-|2 F2|2 64.07 cM|protein-coding	-0.377993	0.0250321	-1.19926	0.650132	1	0.0666948	0.327	0.239	0.321	0.395	0.157	0.179	0.265	0.345	0.281	0.059	0.312	0.096	0.185	0.238	0.339	0.15	0.454	0.189	0.097	0.132	0.116	0.161
NM_011170	Prnp	Prnp|AA960666|AI325101|CD230|PrP|PrP<C>|PrPC|PrPSc|Prn-i|Prn-p|Sinc|prP27-30|prP33-35C|-|2 F2|2 64.07 cM|protein-coding	0.0878453	0.0510091	0.346645	0.766826	0.835768	0.166877	289.186	294.393	340.877	341.851	324.778	310.891	434.984	345.48	279.048	274.941	388.854	274.391	385.778	385.727	296.909	292.655	270.542	298.023	478.308	326.959	422.629	309.223
NM_001270646	Prob1	Prob1|Gm1614|-|18|18 B2|protein-coding	0.191347	0.0712796	0.229542	0.644947	0.868312	0.663284	1.401	2.179	1.56	1.092	1.758	1.963	2.916	1.586	1.846	1.683	1.537	1.744	1.909	1.251	1.218	2.167	1.964	1.89	1.744	2.06	1.427	2.307
NM_001042767	Proc	Proc|PC|-|18|18 B1|protein-coding	-1.73257	-2.21177	-1.94031	1	1	1	0	0.037	0.025	0	0.018	0	0.014	0	0	0	0	0	0	0	0	0	0	0	0	0	0	0
NM_001045516	Proca1	Proca1|4933404M19Rik|-|11|11 B5|protein-coding	0.321887	-0.101555	0.450793	0.565151	1	0.518649	0.728	0.758	0.306	0.565	0.381	0.605	0.879	0.797	0.499	0.582	0.602	0.735	0.647	0.503	0.431	0.528	0.408	0.481	0.684	0.69	0.785	0.691
NM_011171	Procr	Procr|AI325044|Ccca|Ccd41|Epcr|-|2|2 H1|protein-coding	-1.1544	-0.159363	-0.173997	0.0225047	1	0.906047	0.349	0.457	0.282	0.694	0.346	0.266	0.147	0.12	0.155	0.15	0.162	0.296	0.178	0.523	0.433	0.17	0.425	0.276	0.3	0.451	0.296	0.232
NM_011172	Prodh	Prodh|Pro-1|Pro1|Ym24d07|-|16 A3|16 11.19 cM|protein-coding	-0.293378	-0.0888399	0.103307	0.36042	0.829493	0.889287	1.613	3.476	3.386	3.42	3.482	3.744	2.981	1.669	2.819	2.458	2.741	2.718	3.495	3.342	2.55	3.159	2.806	2.249	3.229	3.399	3.344	3.113
NM_019546	Prodh2	Prodh2|2510028N04Rik|2510038B11Rik|MmPOX|MmPOX1|POX1|-|7|7 B1|protein-coding	NA	-0.393352	0.122208	1	1	1	0	0	0	0	0	0	0	0	0	0	0	0	0	0	0	0	0	0.014	0	0	0	0.021
NM_001044382	Prok1	Prok1|EG-VEGF|-|3|3 F2.3|protein-coding	NA	0.0875421	NA	1	1	1	0	0	0	0	0	0	0	0	0	0	0	0	0	0.062	0	0.078	0	0	0	0	0	0
NM_001170419	Prok2	Prok2|Bv8|PK2|Prok1|-|6 D3|6 46.29 cM|protein-coding	0.309652	-1.3045	-0.0562143	0.760979	1	0.98047	0.079	0.26	0.407	0.287	0.228	0.259	0.351	0.046	0.176	0.323	0.519	0.196	0.179	0.038	0.047	0.241	0.016	0.039	0.08	0.17	0.392	0.234
NM_021381	Prokr1	Prokr1|EG-VEGFR1|Gpr73|Pkr1|-|6|6 D1|protein-coding	-1.45171	-0.421251	-1.21638	0.131802	0.760748	0.462759	13.835	8.175	1.298	1.704	1.544	1.927	0.943	2.654	1.909	2.491	1.086	1.494	2.722	3.946	4.99	1.132	4.088	4.574	1.826	3.554	1.041	1.637
NM_144944	Prokr2	Prokr2|B830005M06Rik|EG-VEGRF2|Gpcr73l1|Gpr73l1|PKR2|-|2|2 F2|protein-coding	-0.481953	0.263102	0.431077	1	1	0.92024	0	0.038	0.042	0	0.006	0.013	0	0.013	0.016	0.015	0.015	0.016	0.02	0.006	0.027	0.021	0.005	0.046	0.006	0.05	0.008	0.026
NM_008644	Prol1	Prol1|Muc10|-|5|5 E1|protein-coding	NA	NA	NA	1	1	1	0	0	0	0	0	0	0	0	0	0	0	0	0	0	0	0	0	0	0	0	0	0
NM_001163584	Prom1	Prom1|4932416E19Rik|AC133|CD133|Prom|Prom-1|Proml1|-|5|5 B3|protein-coding	0.971651	0.226446	0.710376	0.00274003	0.739387	0.18115	9.075	11.709	24.278	23.592	23.765	22.91	49.361	26.122	29.752	40.663	39.713	37.544	19.95	22.141	14.49	48.035	10.661	16.924	27.394	19.393	24.554	49.148
NM_138750	Prom2	Prom2|AI507243|Prom-rp|-|2|2 F1|protein-coding	-1.07319	0.0635662	-0.526228	0.316666	1	0.81369	0.049	0.027	0.036	0.067	0.032	0.027	0.031	0	0.008	0.011	0.026	0.026	0.021	0.042	0.044	0.045	0.05	0.031	0.031	0.04	0	0.027
NM_008936	Prop1	Prop1|Prop-1|df|-|11 B1.3|11 30.95 cM|protein-coding	NA	NA	NA	1	1	1	0	0	0	0	0	0	0	0	0	0	0	0	0	0	0	0	0	0	0	0	0	0
NM_026465	Prorsd1	Prorsd1|2010316F05Rik|Ncrna00117|Prdxdd1|-|11|11 A3.3|protein-coding	-0.0551843	-0.254437	-0.185876	0.886365	0.0900842	0.720486	4.804	4.437	5.965	5.488	5.307	4.595	3.737	4.934	4.622	4.234	7.33	4.157	4.363	4.298	4.196	4.306	3.755	4.417	4.159	4.095	5.985	2.997
NM_011173	Pros1	Pros1|AW214361|-|16|16 C1.3|protein-coding	-0.427957	-0.104075	0.0186999	0.0283614	0.787965	0.979487	39.261	44.745	32.473	36.503	30.708	27.598	29.999	25.456	23.282	23.506	24.354	29.707	33.18	45.009	35.325	22.706	29.684	27.142	34.957	37.13	36.083	28.938
NM_054057	Prosc	Prosc|1700024N20Rik|2200002F22Rik|-|8|8 A2|protein-coding	0.128225	0.0696749	0.100698	0.285723	0.646183	0.697176	16.412	13.46	16.14	16.211	15.439	15.538	18.582	15.713	15.762	17.212	16.468	17.378	17.355	14.171	16.293	17.648	14.567	16.286	17.208	15.021	16.511	15.068
NM_173382	Proser1	Proser1|2810046L04Rik|9330161F11|-|3|3 C|protein-coding	0.0155791	0.167526	-0.0288405	0.953965	0.457915	0.966291	6.587	7.452	6.417	4.985	7.269	7.197	6.145	7.044	7.407	7.009	5.951	6.788	6.42	7.56	7.415	6.291	8.865	7.759	6.302	7.276	4.698	6.868
NM_144883	Proser2	Proser2|5430407P10Rik|AU067770|-|2|2 A1|protein-coding	0.0464932	-0.110061	0.742564	0.937655	1	0.0742628	0.316	0.395	0.442	0.98	0.519	0.459	0.35	0.64	0.551	0.485	0.611	0.436	0.272	0.654	0.463	0.458	0.464	0.417	0.822	0.599	0.884	0.866
NM_183321	Proser3	Proser3|-|-|7|7 B1|protein-coding	0.553795	0.258244	0.0100372	0.0373454	0.39246	0.988168	2.194	2.119	3.005	2.738	2.562	2.463	5.702	3.429	2.993	3.538	2.895	3.311	3.28	2.235	2.445	4.505	2.612	2.734	2.5	2.34	1.931	2.956
NM_008937	Prox1	Prox1|A230003G05Rik|-|1 H6|1 95.85 cM|protein-coding	-0.459278	0.216008	-0.426955	0.277721	0.68178	0.442468	1.733	2.184	1.487	1.603	1.62	1.931	0.679	1.367	2.05	1.627	0.675	1.278	1.009	2.489	2.754	1.041	2.116	2.663	0.851	1.777	0.698	1.746
NM_175198	Prox2	Prox2|1700058C01Rik|-|12|12 D1|protein-coding	0.322473	0.422568	0.451702	0.293334	0.0982467	0.132044	0.996	0.939	0.904	0.742	0.909	0.831	1.354	1.01	1.004	1.075	0.777	1.476	0.973	1.076	1.236	1.583	1.126	1.132	1.205	1.072	0.968	1.47
NM_025834	Proz	Proz|1300015B06Rik|-|8|8 A1.1|protein-coding	-1.35049	-1.35514	-1.08002	1	1	1	0.022	0	0	0	0	0	0	0	0	0	0	0	0	0	0	0	0	0	0	0	0	0
NM_031499	Prp2	Prp2|MP14|-|6|6 G1|protein-coding	NA	NA	NA	1	1	1	0	0	0	0	0	0	0	0	0	0	0	0	0	0	0	0	0	0	0	0	0	0
NM_026045	Prpf18	Prpf18|2810441A10Rik|-|2|2 A1|protein-coding	-0.00842939	-0.00186709	0.0996815	0.954871	0.990734	0.575273	14.682	16.268	14.704	17.961	16.254	16.281	14.709	14.87	17.052	16.056	16.5	15.473	14.979	15.832	16.449	16.333	14.553	16.094	15.67	15.67	16.779	17.71
NM_134129	Prpf19	Prpf19|AA617263|AL024362|D19Wsu55e|NMP200|PSO4|Prp19|Snev|-|19 A|19 7.33 cM|protein-coding	-0.0309318	-0.0530953	-0.119656	0.838164	0.672929	0.471248	21.622	22.251	25.821	27.907	25.018	24.936	21.252	20.982	25.603	24.737	25.25	25.195	21.134	20.914	22.652	25.122	24.386	25.573	19.257	21.966	23.035	22.221
NM_001316751	Prpf3	Prpf3|3632413F13Rik|-|3|3 F2.1|protein-coding	0.264169	0.149555	-0.13793	0.11543	0.530555	0.832713	7.941	8.042	8.617	10.223	8.339	7.858	9.506	8.31	10.529	10.985	8.381	13.04	8.365	6.696	8.54	12.58	9.303	10.249	6.02	7.666	4.841	11.293
NM_027328	Prpf31	Prpf31|1500019O16Rik|2810404O06Rik|AW554706|PRP31|RP11|-|7|7 A1|protein-coding	0.0143622	0.060839	-0.124542	0.949617	0.651685	0.691849	14.002	15.343	15.862	19.238	15.779	16.966	15.013	14.737	16.857	16.973	13.92	19.88	15.569	15.245	15.81	18.442	17.102	17.212	12.527	14.871	12.044	17.627
NM_172697	Prpf38a	Prpf38a|2410002M20Rik|-|4|4 C7|protein-coding	-0.0476583	-0.17655	-0.106108	0.866533	0.331134	0.841807	18.785	20.081	25.798	30.871	25.192	21.622	19.286	19.091	25.607	22.099	26.791	23.41	18.776	19.222	19.197	23.109	20.531	22.583	16.92	19.483	26.701	21.314
NM_025845	Prpf38b	Prpf38b|1110021E09Rik|AU018955|-|3|3 F3|protein-coding	0.0496267	0.159186	-0.0317851	0.840921	0.245656	0.96399	19.55	19.14	17.376	18.248	16.652	18.26	16.43	20.355	20.738	19.756	14.433	20.873	18.816	17.691	20.413	21.077	18.99	23.314	16.939	18.395	11.237	22.08
NM_177806	Prpf39	Prpf39|Srcs1|-|12|12 C1|protein-coding	0.149732	0.232664	0.0202347	0.726081	0.451257	0.983071	4.46	5.115	3.495	3.01	3.721	4.288	4.001	5.662	5.955	4.714	2.908	3.424	4.612	5.167	5.469	3.904	3.407	5.41	4.467	4.067	2.227	4.958
NM_027297	Prpf4	Prpf4|1600015H11Rik|AI874830|AW047464|bN189G18.1|-|4|4 B3|protein-coding	-0.0263525	-0.0233212	-0.112712	0.864586	0.886117	0.682576	6.383	6.201	6.101	5.94	5.65	5.936	6.125	5.556	6.257	5.811	5.683	5.867	5.606	5.176	5.831	5.713	6.263	6.518	5.739	5.457	4.534	5.694
NM_018785	Prpf40a	Prpf40a|2810012K09Rik|FBP-11|FBP11|Fnbp11|Fnbp3|-|2|2 C1.1|protein-coding	0.0685381	0.141654	-0.211222	0.818394	0.47387	0.75387	20.512	23.23	16.319	22.296	17.598	19.697	19.55	21.023	23.967	22.523	14.897	22.87	19.578	21.799	23.306	22.797	19.072	23.414	17.077	18.518	8.198	22.632
NM_018786	Prpf40b	Prpf40b|2610317D23Rik|Hypc|-|15|15 F1|protein-coding	0.574508	0.579444	0.597762	0.0188638	0.00561089	0.0989985	4.938	4.158	4.302	3.775	3.934	4.785	9.107	6.541	5.842	6.015	4.202	6.6	6.129	5.687	5.143	8.815	5.954	6.58	7.798	5.596	3.496	8.239
NM_013830	Prpf4b	Prpf4b|2610037H07|Prp4|Prp4k|Prpk|cbp143|-|13|13 A3.3|protein-coding	0.110367	0.216754	-0.0525973	0.748296	0.298783	0.957297	16.518	15.131	11.275	14.474	11.94	13.867	12.569	16.686	17.304	16.34	9.751	16.863	12.926	14.878	17.042	17.365	15.301	17.981	11.86	13.705	6.775	19.432
NM_133701	Prpf6	Prpf6|1190003A07Rik|2610031L17Rik|ANT-1|U5-102K|-|2|2 H4|protein-coding	0.00662482	0.131159	-0.0945465	0.971775	0.150153	0.828333	27.839	27.965	26.86	31.311	28.222	28.652	28.911	27.456	28.59	29.825	23.65	32.022	27.968	29.703	30.419	30.059	33.705	31.957	26.676	28.634	18.114	28.958
NM_138659	Prpf8	Prpf8|AU019467|D11Bwg0410e|DBF3/PRP8|Prp8|Sfprp8l|-|11 B5|11 45.92 cM|protein-coding	0.131502	0.0604858	-0.127125	0.507206	0.791506	0.81369	61.144	63.446	60.321	45.403	60.454	68.992	65.707	63.066	67.572	72.466	58.995	64.695	62.164	52.531	66.825	62.065	66.308	60.449	46.358	64.117	38.814	62.691
NM_001163589	Prph	Prph|Prph1|-|15 F1|15 55.72 cM|protein-coding	-0.308524	-0.394934	-0.14902	0.743616	1	0.944549	0.149	0.292	0.24	0.377	0.078	0.13	0.151	0.205	0.214	0.089	0.126	0.168	0.151	0.158	0.158	0.163	0.097	0.162	0.12	0.224	0.189	0.154
NM_008938	Prph2	Prph2|AOFMD|AVMD|Nmf193|PRPH|RP7|Rd-2|Rd2|Rds|Tspan22|rds|-|17 C|17 22.91 cM|protein-coding	NA	0.6248	NA	1	1	1	0	0	0	0	0	0	0	0	0	0	0	0	0	0	0.012	0.012	0	0.01	0	0	0	0
NM_001024705	Prpmp5	Prpmp5|MP5|-|6|6 G1|protein-coding	NA	NA	NA	1	1	1	0	0	0	0	0	0	0	0	0	0	0	0	0	0	0	0	0	0	0	0	0	0
NM_021463	Prps1	Prps1|2310010D17Rik|C76571|C76678|PRS-I|Prps-1|-|X F1|X 61.35 cM|protein-coding	0.0230783	-0.295712	-0.0512605	0.947183	0.0754042	0.944549	20.616	22.885	32.386	28.232	28.382	29.034	28.893	21.049	26.867	26.484	36.484	22.806	23.296	20.836	20.595	23.98	19.944	20.562	20.281	22.473	34.332	22.477
NM_029294	Prps1l1	Prps1l1|1700011K15Rik|-|12|12 A3|protein-coding	NA	NA	NA	1	1	1	0	0	0	0	0	0	0	0	0	0	0	0	0	0	0	0	0	0	0	0	0	0
NM_001037746	Prps1l3	Prps1l3|AU021838|AW536152|Gm5081|-|12 C1|12 24.7 cM|protein-coding	-0.191096	-0.334661	-0.299537	0.346461	0.0245992	0.423443	13.273	19.104	18.355	20.012	19.198	17.195	13.642	14.183	15.953	15.144	20.21	13.942	13.158	14.584	15.037	13.411	13.438	13.716	10.003	14.462	19.241	11.967
NM_026662	Prps2	Prps2|2610101M19Rik|AA589463|AI464149|Prps-2|-|X F5|X 78.32 cM|protein-coding	-0.0390297	-0.163471	0.143239	0.906914	0.483239	0.648194	25.974	28.44	23.015	23.127	24.849	23.052	33.134	21.702	21.923	21.529	24.962	20.221	27.501	21.691	21.892	21.4	16.382	21.723	28.219	24.201	28.82	23.729
NM_026364	Prpsap1	Prpsap1|5730409F23Rik|PAP39|-|11|11 E2|protein-coding	0.0488666	0.0533735	0.104914	0.716378	0.708821	0.663736	25.947	24.457	27.771	25.932	25.65	25.045	24.347	27.345	25.614	25.584	29.318	27.299	22.637	25.432	24.88	27.871	30.027	27.47	24.359	24.29	30.966	27.113
NM_001164244	Prpsap2	Prpsap2|A230054F23Rik|-|11|11 B2|protein-coding	-0.0444953	-0.210491	-0.0516271	0.785669	0.0798763	0.921853	10.593	11.145	12.958	11.972	12.952	11.988	11.677	9.717	11.803	11.644	12.533	11.984	10.069	8.631	10.707	10.897	10.616	10.543	9.959	11.292	13.723	9.448
NM_175563	Prr11	Prr11|B930067F20Rik|-|11|11 C|protein-coding	0.147799	-0.0787833	-0.47406	0.618702	0.861933	0.187941	3.395	3.906	2.877	2.156	2.477	2.688	3.578	3.133	3.312	2.869	3.402	3.066	2.689	2.052	2.277	3.605	2.007	3.867	1.967	1.821	1.638	2.719
NM_175022	Prr12	Prr12|6720469B10|BC058674|-|7|7 B3|protein-coding	-0.0731292	0.0750813	-0.16515	0.788993	0.772623	0.71437	10.182	10.423	9.494	7.384	9.749	11.063	9.122	9.757	9.8	10.244	7.251	9.059	10.127	8.801	10.325	8.779	12.519	10.116	7.949	9.797	6.105	9.584
NM_001170911	Prr13	Prr13|1110020C13Rik|2010324E22Rik|-|15|15 F3|protein-coding	-0.0499185	-0.0342331	0.0560414	0.80741	0.872564	0.916864	60.929	59.371	67.032	56.905	58.901	51.811	61.66	54.953	51.251	56.577	63.251	51.33	63.87	57.344	62.208	50.875	54.503	51.456	56.433	60.676	70.488	47.529
NM_145589	Prr14	Prr14|BC006909|-|7|7 F3|protein-coding	0.250905	0.251412	0.121529	0.0807147	0.0189571	0.764964	16.004	13.739	16.554	14.194	14.265	15.468	21.257	17.104	16.121	17.402	16.371	18.46	17.897	17.506	17.098	18.594	17.096	17.779	17.475	15.111	11.822	18.471
NM_194340	Prr14l	Prr14l|6030436E02Rik|C330019G07Rik|Prl14l|-|5|5 B1|protein-coding	0.190551	0.399835	0.212512	0.662591	0.0724248	0.821952	3.397	2.992	2.142	2.28	2.518	3.31	2.988	3.627	3.813	3.437	1.503	3.584	3.102	3.294	3.656	3.986	3.638	4.059	3.023	3.33	1.268	4.84
NM_030024	Prr15	Prr15|E130201N16Rik|G90|-|6|6 B3|protein-coding	0.582894	-0.403598	-0.171184	1	1	1	0.038	0.041	0.056	0.069	0.04	0	0.112	0.087	0.052	0.033	0.048	0.027	0.021	0.037	0.022	0.046	0.015	0.038	0.077	0	0	0.056
NM_146026	Prr15l	Prr15l|Atad4|BC022765|E230006A12Rik|-|11|11 D|protein-coding	0.5543	NA	NA	1	1	1	0	0	0	0	0	0	0	0	0	0.033	0.016	0	0	0	0	0	0	0	0	0	0	0
NM_001081224	Prr16	Prr16|5430406M13Rik|AI607429|-|18|18 D1|protein-coding	-1.44446	-0.948765	-1.01393	0.0290012	1	0.405965	0.494	0.592	0.225	0.341	0.185	0.257	0.04	0.162	0.161	0.142	0.05	0.233	0.093	0.171	0.209	0.086	0.201	0.291	0.071	0.431	0.05	0.104
NM_178774	Prr18	Prr18|9630019K15Rik|-|17|17 A1|protein-coding	-0.178667	0.26503	0.709666	0.602524	0.543192	0.0503767	3.457	4.412	3.403	2.969	4.104	4.402	3.991	2.478	4.568	2.671	3.581	2.784	3.068	4.525	3.102	2.979	7.286	6.175	3.319	8.737	4.953	6.933
NM_001081294	Prr19	Prr19|EG623131|-|7|7 A3|protein-coding	0.391248	0.413759	-0.18017	0.793363	1	0.959587	0.041	0.089	0.06	0	0.064	0.133	0.12	0.093	0.083	0.052	0.069	0.115	0.023	0.196	0.144	0.025	0.049	0.08	0.021	0.066	0.086	0.06
NM_001195673	Prr22	Prr22|Gm546|-|17|17 D|protein-coding	0.540419	1.37777	1.10644	1	1	1	0.039	0.042	0.057	0	0	0	0.016	0.089	0.067	0.033	0.016	0	0.044	0.075	0.023	0.047	0.063	0.115	0.118	0.021	0	0.057
NM_001134660	Prr23a1	Prr23a1|EG623166|Gm6400|Prr23a|-|9|9 E3.3|protein-coding	-0.388706	NA	NA	1	1	1	0	0	0	0	0	0	0	0	0.017	0	0	0	0	0	0	0	0	0	0	0	0	0
NM_001134661	Prr23a2	Prr23a2|EG623186|Gm6406|-|9|9 E3.3|protein-coding	NA	NA	NA	1	1	1	0	0	0	0	0	0	0	0	0	0	0	0	0	0	0	0	0	0	0	0	0	0
NM_028033	Prr23a3	Prr23a3|2410012M07Rik|-|9|9 E3.3|protein-coding	NA	-0.393352	NA	1	1	1	0	0	0	0	0	0	0	0	0	0	0	0	0	0.014	0	0	0	0	0	0	0	0
NM_001163551	Prr27	Prr27|4930432K09Rik|-|5 E1|5 43.56 cM|protein-coding	NA	NA	NA	1	1	1	0	0	0	0	0	0	0	0	0	0	0	0	0	0	0	0	0	0	0	0	0	0
NM_029345	Prr29	Prr29|2310007L24Rik|-|11|11 E1|protein-coding	2.68321	0.306583	-0.248564	0.130496	1	1	0	0	0	0	0.21	0.073	1.301	0	0.115	0.23	0.283	0.142	0.227	0.032	0	0.122	0	0	0	0.036	0.095	0.049
NM_001282013	Prr3	Prr3|4930540G07Rik|Cat56|-|17|17 B1|protein-coding	-0.00318102	-0.0608287	-0.336967	0.990122	0.787096	0.0769104	12.997	14.119	17.548	16.078	16.75	16.626	11.724	13.856	16.795	16.624	16.919	17.39	11.848	13.171	14.901	14.159	18.227	16.234	9.41	12.451	13.574	12.134
NM_029680	Prr30	Prr30|1700110M21Rik|-|14|14 E2.3|protein-coding	NA	NA	NA	1	1	1	0	0	0	0	0	0	0	0	0	0	0	0	0	0	0	0	0	0	0	0	0	0
NM_026841	Prr32	Prr32|1110059M19Rik|-|X|X A4|protein-coding	0.0306326	0.739906	-0.0606993	1	1	1	0.047	0	0	0.086	0	0	0	0.054	0.016	0	0.02	0.033	0.027	0	0.028	0.029	0.058	0.023	0	0	0.067	0
NR_033261	Prr33	Prr33|ENSMUSG00000043795|Gm14492|OTTMUSG00000016823|-|7 F5|7|ncRNA	-0.424239	-0.727114	-0.846568	1	1	1	0	0	0.034	0	0.012	0.025	0	0	0.032	0.01	0.01	0	0.026	0	0	0	0.009	0.012	0.012	0	0	0.017
NM_207203	Prr36	Prr36|-|-|8|8 A1.1|protein-coding	-0.196541	0.0826062	-0.178655	0.602788	0.855648	0.851372	2.199	4.35	3.241	2.381	3.646	4.427	2.785	2.633	3.87	3.258	2.678	2.371	2.497	4.166	4.321	2.716	3.678	3.741	1.457	3.73	2.553	3.833
NM_146061	Prr5	Prr5|AU043908|Arhgap8|C030017C09Rik|C78947|Protor-1|Protor1|-|15|15 E2|protein-coding	0.121985	0.247284	0.174241	0.633481	0.350177	0.736528	7.613	5.131	6.077	4.767	6.016	6.18	6.208	6.615	6.247	5.775	7.027	6.248	6.966	5.272	5.42	6.471	8.599	7.672	7.369	5.733	7.316	5.705
NM_175181	Prr5l	Prr5l|2600010E01Rik|4833411O04Rik|Protor-2|Protor2|-|2|2 E2|protein-coding	0.284008	-0.111873	0.309201	0.537926	0.819154	0.575255	1.838	3.196	4.541	4.601	4.767	5.072	7.574	3.163	4.096	4.442	5.222	4.34	4.351	3.847	2.679	4.992	2.96	2.922	4.631	3.965	5.285	5.009
NM_001030296	Prr7	Prr7|XM_484263|-|13|13 B1|protein-coding	0.667354	0.22423	0.216068	0.0297064	0.67394	0.78235	3.97	3.54	7.251	4.327	5.664	5.423	10.106	6.782	4.914	7.281	10.395	8.17	8.008	3.709	3.536	9.585	4.226	5.806	5.519	3.3	7.997	5.663
NM_175424	Prr9	Prr9|A030004J04Rik|-|3|3 F1|protein-coding	NA	NA	NA	1	1	1	0	0	0	0	0	0	0	0	0	0	0	0	0	0	0	0	0	0	0	0	0	0
NM_028447	Prrc1	Prrc1|1190002C06Rik|2310058D16Rik|3110038B19Rik|9430085A19Rik|-|18|18 D3|protein-coding	-0.0179948	-0.0758657	-0.0415841	0.918615	0.503037	0.932059	9.705	10.406	11.722	11.726	12.157	12.024	11.047	11.686	11.023	10.692	11.739	10.239	10.395	10.155	10.944	10.035	10.426	11.265	12.285	10.498	9.682	9.435
NM_020027	Prrc2a	Prrc2a|3110039B05Rik|Bat-2|Bat2|D17H6S51E|G2|Wbp12|mKIAA4178|-|17 B1|17 18.59 cM|protein-coding	0.103293	0.14371	-0.0483552	0.650677	0.433726	0.945734	69.581	65.672	73.259	52.176	69.724	77.733	76.732	72.84	71.822	78.701	59.4	76.677	71.567	64.968	73.279	78.502	83.58	73.128	57.65	69.594	45.01	81.674
NM_172661	Prrc2b	Prrc2b|5830434P21Rik|AI173903|Bat2l|Bat2l1|D430039P21|mKIAA0515|-|2|2 B|protein-coding	-0.0206058	0.275237	-0.0107848	0.964872	0.223718	0.992088	37.477	29.581	25	23.045	26.636	32.692	26.27	35.491	32.226	30.507	15.733	30.83	31.602	32.544	37.697	30.999	38.836	36.832	31.286	30.786	12.506	35.911
NM_001081290	Prrc2c	Prrc2c|1810043M20Rik|9630039I18Rik|A630006J20|Bat2d|Bat2d1|Bat2l2|E130112L15Rik|Prrc3|mKIAA1096|-|1 H2.1|1|protein-coding	0.146346	0.322052	-0.065073	0.786693	0.324612	0.96565	19.443	13.957	11.141	8.241	11.634	16.367	13.811	18.439	17.584	16.823	7.292	15.372	14.856	14.18	18.069	16.514	18.386	18.253	11.301	14.206	4.286	20.334
NM_001164275	Prrg1	Prrg1|2010007L08Rik|-|X|X B|protein-coding	-0.733655	-0.547968	-0.3631	0.0168502	0.188486	0.546701	2.82	5.384	2.945	3.102	3.902	2.737	1.404	1.846	3.038	2.072	2.519	1.668	2.345	3.223	3.322	1.382	1.693	2.079	1.584	3.342	3.306	2.201
NM_022999	Prrg2	Prrg2|1600014G02Rik|2510041M06Rik|N4WBP1|-|7|7 B3|protein-coding	-0.15692	-0.0414059	0.187609	0.398386	0.858865	0.751265	8.368	8.529	8.555	9.734	8.477	7.143	8.034	7.159	6.484	7.444	8.762	7.169	9.406	7.702	6.938	7.244	8.552	8.513	10.103	8.25	12.624	5.79
NM_001081135	Prrg3	Prrg3|Gm368|-|X|X A7.3|protein-coding	-0.19325	-0.405689	0.101136	0.304035	0.15995	0.857931	8.049	10.302	11.575	11.778	13.013	11.749	11.116	8.018	9.619	9.103	10.218	9.517	11.502	7.719	7.929	9.714	5.254	7.076	7.675	11.999	12.721	13.394
NM_178695	Prrg4	Prrg4|9930111I18Rik|TMG4|-|2|2 E2|protein-coding	0.47497	0.2749	-0.336745	0.260237	0.551736	0.661476	18.515	10.663	8.29	6.864	8.738	10.458	22.77	17.142	12.444	12.448	11.188	11.95	15.909	14.888	11.098	14.548	8.22	11.527	9.32	7.789	4.77	10.652
NM_030890	Prrt1	Prrt1|Bat-4|Bat4|D17H6S54E|DSPD1|G5b|NG5|ORF31|-|17|17 B1|protein-coding	0.431039	0.423921	-0.377265	0.489168	1	0.675536	1.14	0.623	1.006	0.31	0.954	0.684	2.001	0.918	0.997	0.859	0.797	0.927	1.13	1.516	0.911	0.973	0.857	1.13	0.663	0.675	0.525	0.547
NM_001102563	Prrt2	Prrt2|1500031I19Rik|AI195361|DSPB3|-|7|7 F3|protein-coding	0.456396	0.418795	0.578564	0.223969	0.126097	0.193441	3.007	2.299	2.039	1.447	2.1	2.316	3.183	4.231	2.659	3.691	1.593	2.808	3.154	3.396	2.961	2.986	2.501	2.542	4.138	3.34	1.816	3.384
NM_001289700	Prrt3	Prrt3|6330505P20|B230206N24Rik|-|6|6 E3|protein-coding	-0.32527	0.302592	0.108404	0.537974	1	0.946898	0.479	0.416	0.269	0.153	0.221	0.323	0.233	0.243	0.324	0.261	0.185	0.239	0.303	0.47	0.284	0.352	0.51	0.349	0.271	0.539	0.16	0.323
NM_001101443	Prrt4	Prrt4|AW455481|D330027H18Rik|-|6|6 A3.3|protein-coding	-0.207727	-0.369418	-0.0755428	0.723564	1	0.954172	0.153	0.218	0.316	0.139	0.225	0.301	0.201	0.159	0.184	0.172	0.279	0.184	0.087	0.171	0.172	0.215	0.174	0.236	0.132	0.231	0.239	0.249
NM_011127	Prrx1	Prrx1|A230024N07Rik|AA755424|AI385634|AI843499|K-2|Pmx|Pmx1|Prx1|mHox|-|1 H2.1|1 70.53 cM|protein-coding	-0.493882	-0.318806	-0.261625	0.00034982	0.150673	0.200062	9.311	10.12	8.397	10.392	9.011	7.882	5.497	5.937	7.99	6.545	6.689	6.276	6.663	7.65	9.527	5.649	6.454	7.474	7.182	8.099	7.577	6.558
NM_009116	Prrx2	Prrx2|Prx2|S8|-|2 B|2 21.74 cM|protein-coding	0.117495	-0.144134	0.287932	0.861869	1	0.760632	0.279	0.661	0.752	1.179	0.851	0.558	0.708	0.856	0.542	0.7	0.729	1.084	0.5	0.675	0.523	0.652	0.831	0.53	0.871	0.751	0.988	0.652
NM_001347590	Prrxl1	Prrxl1|Drg11|Drgx|-|14|14 B|protein-coding	0.315122	-0.137684	0.328209	0.867577	1	0.92705	0.018	0.019	0.09	0	0.009	0.057	0.089	0.04	0.024	0.008	0.03	0.062	0.04	0.017	0.01	0.053	0.029	0.035	0.018	0.047	0.037	0.065
NM_053243	Prss1	Prss1|Try-1|Try1|Trygn16|-|6 B1|6 19.6 cM|protein-coding	NA	NA	NA	1	1	1	0	0	0	0	0	0	0	0	0	0	0	0	0	0	0	0	0	0	0	0	0	0
NM_008939	Prss12	Prss12|Bssp-3|motopsin|-|3|3 G1|protein-coding	-0.480521	-0.259174	-0.152028	0.501914	1	0.930148	0.141	0.374	0.562	1.094	0.695	0.351	0.281	0.139	0.483	0.364	0.469	0.484	0.353	0.195	0.381	0.38	0.719	0.559	0.367	0.347	0.542	0.565
NM_019429	Prss16	Prss16|AI448615|TSSP|-|13 A3.1|13 8.12 cM|protein-coding	-0.391758	-0.57866	-0.782073	1	1	1	0	0	0.036	0.044	0.064	0.027	0.021	0	0	0	0.103	0	0.028	0	0	0	0.06	0.024	0	0	0.035	0.036
NM_009430	Prss2	Prss2|TRY8|TRYP|Ta|Tesp4|Try2|-|6|6 B1|protein-coding	NA	NA	NA	1	1	1	0	0	0	0	0	0	0	0	0	0	0	0	0	0	0	0	0	0	0	0	0	0
NM_020487	Prss21	Prss21|1700023E12Rik|TESP5|mT4|testisin|-|17 A3.3|17 12.11 cM|protein-coding	NA	NA	NA	1	1	1	0	0	0	0	0	0	0	0	0	0	0	0	0	0	0	0	0	0	0	0	0	0
NM_133731	Prss22	Prss22|4733401N09Rik|BSSP-4|SP001LA|-|17 A3.3|17 12.18 cM|protein-coding	0.0721845	NA	2.03362	1	1	1	0	0	0	0	0	0	0.017	0	0.014	0	0	0	0	0	0	0	0	0	0	0	0.056	0.059
NM_029614	Prss23	Prss23|2310046G15Rik|4930479H08Rik|AI790574|Spuve|-|7|7 D3|protein-coding	-0.0866418	0.223517	0.877533	0.821468	0.370697	0.00390365	79.174	73.684	61.01	77.213	63.094	52.705	61.74	88.322	51.858	46.249	68.762	62.856	78.873	79.897	91.411	57.679	85.03	74.467	169.272	99.838	124.383	81.692
NM_175440	Prss27	Prss27|CAPH2|Mpn|marapsin|-|17 A3.3|17 12.21 cM|protein-coding	-1.35049	-1.35514	-0.358683	1	1	1	0	0	0	0	0.024	0	0	0	0	0	0	0	0	0	0	0	0	0	0.023	0	0	0
NM_053259	Prss28	Prss28|Isp1|mIsp-1|-|17 A3.3|17 12.53 cM|protein-coding	NA	NA	NA	1	1	1	0	0	0	0	0	0	0	0	0	0	0	0	0	0	0	0	0	0	0	0	0	0
NM_053260	Prss29	Prss29|D19363|Isp2|mISP-2|-|17 A3.3|17 12.53 cM|protein-coding	NA	NA	NA	1	1	1	0	0	0	0	0	0	0	0	0	0	0	0	0	0	0	0	0	0	0	0	0	0
NM_011645	Prss3	Prss3|MTG|TRY4|Tb|Try3|-|6|6 B1|protein-coding	NA	NA	NA	1	1	1	0	0	0	0	0	0	0	0	0	0	0	0	0	0	0	0	0	0	0	0	0	0
NM_013921	Prss30	Prss30|2010015P21Rik|Disp|Disp1|Tmprss8|-|17 12.17 cM|17 A3.3|protein-coding	0.579431	0.625647	0.996242	1	1	1	0	0	0	0	0	0	0.045	0	0	0	0	0	0.04	0	0	0	0	0.018	0	0	0.051	0
NM_027220	Prss32	Prss32|2010001P08Rik|mT5|tryptase-5|-|17 A3.3|17 12.09 cM|protein-coding	-0.388706	NA	1.65678	1	1	1	0	0	0	0	0	0	0	0	0	0.015	0	0	0	0	0	0	0	0	0.036	0.039	0	0
NM_001081399	Prss33	Prss33|Eos|mT6|tryptase-6|-|17 A3.3|17 12.08 cM|protein-coding	-0.388706	-0.393352	NA	1	1	1	0	0	0	0	0	0	0	0	0	0	0.016	0	0	0.018	0	0	0	0	0	0	0	0
NM_178372	Prss34	Prss34|C130091P12|Mcp11|mMcp-11|-|17 A3.3|17 12.53 cM|protein-coding	NA	NA	NA	1	1	1	0	0	0	0	0	0	0	0	0	0	0	0	0	0	0	0	0	0	0	0	0	0
NM_178738	Prss35	Prss35|6030424L22Rik|P3D9|-|9|9 E3.1|protein-coding	-0.602995	-0.248	1.23771	0.0226269	1	8.3629e-09	0.871	0.997	0.655	1.014	0.737	0.837	0.447	0.572	0.504	0.509	0.571	0.732	0.47	1.033	0.601	0.784	0.539	0.75	1.678	2.032	1.644	2.22
NM_001319147	Prss36	Prss36|C330007D15Rik|-|7|7 F3|protein-coding	0.0642945	-0.160492	-0.0120673	0.85854	0.45317	0.99043	1.995	2.276	3.174	3.549	2.894	2.781	3.029	2.513	2.17	2.829	3.628	3.015	2.563	2.29	2.248	2.358	2.521	2.579	2.431	2.139	4.066	1.857
NM_026317	Prss37	Prss37|1700016G05Rik|Tryx2|-|6|6 B1|protein-coding	-0.388706	NA	NA	1	1	1	0	0	0	0	0	0	0	0.058	0	0	0	0	0	0	0	0	0	0	0	0	0	0
NM_001045521	Prss38	Prss38|Gm249|Mpn2|-|11|11 B1.3|protein-coding	-0.289973	-0.746089	0.433628	1	1	1	0	0	0	0	0.089	0.046	0.018	0	0.015	0.036	0	0.06	0.024	0	0.05	0	0.017	0	0.043	0	0	0.094
NM_009355	Prss39	Prss39|Tesp1|-|1|1 B|protein-coding	NA	NA	NA	1	1	1	0	0	0	0	0	0	0	0	0	0	0	0	0	0	0	0	0	0	0	0	0	0
NM_009356	Prss40	Prss40|Tesp2|-|1|1 B|protein-coding	NA	-0.393352	NA	1	1	1	0	0	0	0	0	0	0	0	0	0	0	0	0	0	0	0	0	0.02	0	0	0	0
NM_027644	Prss41	Prss41|4931440B09Rik|Tessp-1|Tessp1|-|17 A3.3|17 12.09 cM|protein-coding	1.45985	-0.125403	4.44983	1	1	0.000220824	0	0	0.07	0	0	0.052	0.14	0	0.065	0.041	0.1	0	0.027	0.092	0	0	0	0	0.599	0.433	0.604	0.21
NM_153099	Prss42	Prss42|Tessp2|-|9|9 F2|protein-coding	-0.388706	-0.393352	NA	1	1	1	0	0	0	0	0	0	0	0	0	0.015	0	0	0	0	0	0	0.014	0	0	0	0	0
NM_199471	Prss43	Prss43|Gm661|Tessp3|-|9|9 F2|protein-coding	0.121178	-0.393352	NA	1	1	1	0	0	0	0	0	0	0.011	0	0	0	0.011	0	0	0	0	0.016	0	0	0	0	0	0
NM_148940	Prss44	Prss44|1700036D21Rik|79H19A|AU043574|AU043597|TESSP-4|Tessp4|-|9 F2|9 60.79 cM|protein-coding	NA	NA	NA	1	1	1	0	0	0	0	0	0	0	0	0	0	0	0	0	0	0	0	0	0	0	0	0	0
NM_153172	Prss45	Prss45|Tespl|Tessp5|-|9|9 F2|protein-coding	-0.388706	-0.393352	0.122208	1	1	1	0	0	0	0	0	0	0.018	0	0	0	0	0	0.024	0	0	0	0	0	0	0.023	0	0
NM_183103	Prss46	Prss46|1700112C13Rik|79H19B|Tessp6|-|9 F2|9 60.79 cM|protein-coding	-2.03454	-0.792276	-1.12286	0.0745168	1	0.34962	0.167	0.457	0.276	1.664	0.808	0.182	0	0	0.243	0.054	0.318	0.207	0.095	0.121	0.618	0	0.848	0.269	0.148	0.315	0.325	0.216
NM_001001650	Prss48	Prss48|Esspl|Gm1019|-|3|3 F1|protein-coding	NA	NA	NA	1	1	1	0	0	0	0	0	0	0	0	0	0	0	0	0	0	0	0	0	0	0	0	0	0
NM_146227	Prss50	Prss50|79H19C|Tsp50|-|9 F2|9 60.79 cM|protein-coding	-1.23342	-0.237032	0.07319	0.22999	1	0.979456	0.072	0.079	0.239	0.131	0.17	0.079	0.092	0.041	0.074	0.031	0.076	0	0.163	0.209	0	0.11	0.146	0.018	0.073	0.252	0.102	0.107
NM_001347631	Prss51	Prss51|1700007N14Rik|-|14|14 D1|protein-coding	NA	NA	NA	1	1	1	0	0	0	0	0	0	0	0	0	0	0	0	0	0	0	0	0	0	0	0	0	0
NM_028525	Prss52	Prss52|1700049K14Rik|Tesp3|-|14|14 D1|protein-coding	NA	-0.393352	0.122208	1	1	1	0	0	0	0	0	0	0	0	0	0	0	0	0.029	0	0	0	0	0	0	0	0.036	0
NM_001081268	Prss53	Prss53|Pol3s|mFLJ00289|-|7|7 F3|protein-coding	-0.357508	-0.298654	-0.758654	0.482437	1	0.132249	0.477	0.272	0.335	0.451	0.412	0.452	0.184	0.358	0.27	0.473	0.246	0.352	0.282	0.241	0.442	0.24	0.286	0.421	0.199	0.201	0.176	0.337
NM_027640	Prss54	Prss54|4931432M23Rik|Klkbl4|-|8|8 C5|protein-coding	NA	NA	NA	1	1	1	0	0	0	0	0	0	0	0	0	0	0	0	0	0	0	0	0	0	0	0	0	0
NM_001081063	Prss55	Prss55|4933401F05Rik|-|14|14 D1|protein-coding	-1.35049	-0.874243	-1.08002	1	1	1	0	0	0	0	0.027	0	0	0	0	0	0	0	0	0.025	0	0	0	0	0	0	0	0
NM_027084	Prss56	Prss56|1700027L20Rik|-|1|1 C5|protein-coding	-1.0872	-2.03527	-2.24573	1	1	1	0.048	0	0	0	0	0.026	0.01	0	0.008	0.01	0	0	0	0	0.014	0	0	0	0	0	0	0
NM_001042710	Prss57	Prss57|2900092M14Rik|GLGL782|NSP4|Prssl1|UNQ782|-|10|10 C1|protein-coding	-0.468782	-0.320338	-0.668789	0.728962	1	0.765109	0.039	0.064	0.1	0.035	0.031	0.042	0.066	0.045	0.02	0.025	0.025	0.055	0.077	0.075	0.012	0.059	0.008	0.019	0.02	0.063	0.028	0.014
NM_175020	Prss58	Prss58|1700020H15|Tryx3|-|6|6 B1|protein-coding	NA	NA	NA	1	1	1	0	0	0	0	0	0	0	0	0	0	0	0	0	0	0	0	0	0	0	0	0	0
NM_133351	Prss8	Prss8|2410039E18Rik|AI313909|C79772|CAP1|fr|mCAP1|-|7 F3|7 69.84 cM|protein-coding	0.912683	-0.540993	1.4951	1	1	0.442494	0.085	0	0.021	0	0.015	0.062	0.083	0.065	0.039	0.049	0.036	0.08	0.032	0.027	0	0.017	0.046	0	0.086	0.046	0.16	0.042
NM_175485	Prtg	Prtg|A230098A12Rik|Igdcc5|-|9|9 D|protein-coding	0.0837776	0.134037	0.00495753	0.844177	0.714636	0.996396	1.631	1.907	2.709	2.336	3.402	3.284	2.716	2.879	3.149	2.175	2.064	3.086	2.892	2.239	2.956	3.492	2.312	2.587	2.382	2.31	1.722	3.401
NM_011178	Prtn3	Prtn3|PR3|mPR3|-|10 C1|10 39.72 cM|protein-coding	1.2005	-0.107294	-0.0417469	0.102624	1	0.99043	0.108	0.178	0.638	0.491	0.369	0.237	1.491	0.187	0.558	0.747	0.987	0.536	0.768	0.131	0.16	0.529	0.132	0.134	0.027	0.088	0.883	0.28
NM_173347	Prune1	Prune1|9230112O05Rik|C130058A12|DRES-17|HTCD37|PRUNEM1|Prune|Prune-M1|-|3|3 F2.1|protein-coding	-0.0351933	-0.0246379	0.0828637	0.820578	0.851105	0.798752	10.113	11.018	11.146	12.9	11.379	11.029	11.501	10.976	10.636	10.274	11.43	10.458	10.06	10.965	11.099	10.852	11.389	10.691	11.059	11.034	13.376	10.164
NM_181348	Prune2	Prune2|6330414G02Rik|A230083H22Rik|A330102H22Rik|Bmcc1|mKIAA0367|-|19|19 B|protein-coding	1.00022	0.484533	1.03392	0.00011199	0.2391	0.0106931	5.399	4.786	6.397	3.392	6.232	7.681	14.549	11.859	10.16	11.479	8.133	11.115	9.112	6.424	5.771	13.793	5.201	6.556	11.424	9.597	5.801	17.863
NM_198048	Prx	Prx|L-Periaxin|-|7 A3|7 15.91 cM|protein-coding	0.570889	0.530134	0.341267	0.02731	0.00319563	0.525179	1.525	1.311	1.302	1.34	1.413	1.284	2.124	2.527	2.044	2.069	1.115	2.329	2.094	1.848	1.725	2.432	1.634	1.905	1.537	1.569	0.921	2.69
NM_001146124	Psap	Psap|AI037048|SGP-1|-|10 B4|10 30.02 cM|protein-coding	0.0952849	0.129227	0.352859	0.678378	0.544487	0.0872119	937.917	1007.11	916.677	916.882	889.967	888.726	1213.84	970.951	822.548	1063.35	829.209	993.426	1170.43	1135.54	889.362	1036.78	960.99	779.04	1386.58	1145.54	972.725	1026.28
NM_175249	Psapl1	Psapl1|2310020A21Rik|-|5|5 B3|protein-coding	-1.35049	0.058217	-0.358683	1	1	1	0.021	0	0	0	0	0	0	0	0	0	0	0	0	0.01	0.012	0	0.008	0	0.01	0	0	0
NM_177420	Psat1	Psat1|D8Ertd814e|EPIP|PSA|Psat|-|19 A|19 10.86 cM|protein-coding	0.131244	-0.180646	0.0442417	0.626625	0.350533	0.952494	138.229	168.491	215.14	163.473	161.689	185.45	173.108	154.727	190.429	199.734	250.567	154.459	179.92	136.222	134.332	149.899	138.71	156.107	140.258	156.261	239.824	143.892
NM_028216	Psca	Psca|2210408B04Rik|-|15|15 D3|protein-coding	-0.388706	-0.393352	NA	1	1	1	0	0	0	0	0	0	0.026	0	0	0	0	0	0	0	0	0.037	0	0	0	0	0	0
NM_028627	Psd	Psd|1110007H17Rik|A930015K15|Efa6|Efa6a|Psdl|mKIAA2011|-|19 C3|19 38.8 cM|protein-coding	-0.0727155	-0.115637	-0.139505	0.886783	1	0.879112	0.431	0.515	0.683	0.536	0.641	0.837	0.438	0.449	0.844	0.562	0.633	0.466	0.434	0.43	0.446	0.558	0.978	0.447	0.32	0.536	0.534	0.735
NM_001289602	Psd2	Psd2|6330404E20Rik|AW125584|EFA6C|-|18|18 B2|protein-coding	0.442329	0.37904	0.424683	0.00175077	0.097567	0.148021	18.409	17.684	20.754	21.187	20.044	20.288	27.434	27.4	23.934	31.504	20.569	28.715	27.395	25.668	23.821	35.51	18.23	20.634	31.312	23.594	16.13	30.383
NM_030263	Psd3	Psd3|4931420C21Rik|AI661273|BC003498|D430018P08|EFA6D|-|8|8 B3.2-B3.3|protein-coding	-0.0242154	0.116363	0.21561	0.95475	0.712815	0.725704	5.712	5.628	3.67	3.47	4.061	4.492	4.46	5.341	4.662	4.828	3.274	3.838	4.384	5.278	5.341	4.503	4.4	4.947	5.45	5.408	3.285	6.138
NM_177611	Psd4	Psd4|BC046518|EFA6B|-|2|2 A3|protein-coding	0.366727	0.0381046	-0.449245	1	1	1	0	0.024	0.008	0	0.012	0	0	0	0	0.005	0.019	0.04	0.013	0.005	0	0	0.018	0.011	0	0	0.016	0.008
NM_008943	Psen1	Psen1|Ad3h|PS-1|PS1|S182|-|12 D1|12 38.84 cM|protein-coding	-0.0922892	-0.0554983	-0.0935912	0.383707	0.725471	0.663996	31.315	36.262	35.866	42.046	36.68	36.198	30.967	34.532	35.179	34.347	32.869	35.272	33.065	30.14	36.445	31.727	38.776	36.236	30.735	36.124	31.785	32.012
NM_001128605	Psen2	Psen2|ALG-3|Ad4h|Alg3|PS-2|PS2|Psnl2|STM2|-|1 H4|1 84.19 cM|protein-coding	0.0215918	-0.0261329	0.0880496	0.926452	0.908993	0.825223	10.531	10.044	14.179	14.155	13.491	12.031	13.102	11.867	11.268	12.369	13.608	12.667	12.742	11.978	10.718	12.435	12.944	10.905	13.451	12.503	12.937	11.486
NM_025498	Psenen	Psenen|1700023M09Rik|Pen-2|-|7|7 B1|protein-coding	-0.162944	0.0210848	0.0383519	0.772436	1	0.972877	1.298	1.773	1.847	2.496	1.908	1.061	1.543	0.839	1.112	1.71	1.991	1.776	1.148	1.726	1.536	1.73	2.239	1.808	1.354	1.528	2.182	1.736
NM_001310628	Psg16	Psg16|Cea11|PSG|bCEA|-|7|7 A2|protein-coding	-1.35049	-0.874243	-1.08002	1	1	1	0	0	0.009	0	0	0	0	0	0	0	0	0	0	0	0.007	0	0	0	0	0	0	0
NM_007677	Psg17	Psg17|Cea-2|Cea2|mmCGM5|-|7 A3|7 9.33 cM|protein-coding	0.121178	NA	NA	1	1	1	0	0	0	0	0	0	0	0	0	0.011	0	0.018	0	0	0	0	0	0	0	0	0	0
NM_011963	Psg18	Psg18|Cea-3|Cea3|mmCGM6|-|7 A3|7 9.15 cM|protein-coding	NA	NA	NA	1	1	1	0	0	0	0	0	0	0	0	0	0	0	0	0	0	0	0	0	0	0	0	0	0
NM_011964	Psg19	Psg19|CGM7|Cea-4|Cea4|-|7 A3|7 9.31 cM|protein-coding	NA	NA	NA	1	1	1	0	0	0	0	0	0	0	0	0	0	0	0	0	0	0	0	0	0	0	0	0	0
NM_054058	Psg20	Psg20|Cea7|EG434540|-|7|7 A3|protein-coding	NA	NA	NA	1	1	1	0	0	0	0	0	0	0	0	0	0	0	0	0	0	0	0	0	0	0	0	0	0
NM_027403	Psg21	Psg21|1600019C01Rik|1600025N01Rik|1600026N13Rik|cea8|-|7|7 A3|protein-coding	NA	NA	NA	1	1	1	0	0	0	0	0	0	0	0	0	0	0	0	0	0	0	0	0	0	0	0	0	0
NM_001004152	Psg22	Psg22|AA408604|cea9|-|7|7 A3|protein-coding	NA	NA	NA	1	1	1	0	0	0	0	0	0	0	0	0	0	0	0	0	0	0	0	0	0	0	0	0	0
NM_020261	Psg23	Psg23|1620401C02Rik|cea11|-|7 A3|7 9.18 cM|protein-coding	NA	NA	NA	1	1	1	0	0	0	0	0	0	0	0	0	0	0	0	0	0	0	0	0	0	0	0	0	0
NM_054060	Psg25	Psg25|cea13|-|7|7 A3|protein-coding	NA	NA	NA	1	1	1	0	0	0	0	0	0	0	0	0	0	0	0	0	0	0	0	0	0	0	0	0	0
NM_001029893	Psg26	Psg26|EG574429|cea14|-|7|7 A3|protein-coding	NA	NA	NA	1	1	1	0	0	0	0	0	0	0	0	0	0	0	0	0	0	0	0	0	0	0	0	0	0
NM_001037168	Psg27	Psg27|EG545925|cea15|-|7|7 A3|protein-coding	NA	NA	NA	1	1	1	0	0	0	0	0	0	0	0	0	0	0	0	0	0	0	0	0	0	0	0	0	0
NM_054063	Psg28	Psg28|cea16|-|7|7 A3|protein-coding	NA	NA	NA	1	1	1	0	0	0	0	0	0	0	0	0	0	0	0	0	0	0	0	0	0	0	0	0	0
NM_054064	Psg29	Psg29|AA102956|AA409969|cea17|-|7|7 A2|protein-coding	-1.60261	-2.57495	-0.86986	1	1	1	0.01	0	0	0.017	0.01	0	0	0	0	0	0.004	0.007	0	0	0	0	0	0	0	0.005	0	0.007
NR_002857	Psg-ps1	Psg-ps1|AV036018|Cea-6|Cea6|-|7|7 A2|pseudo	NA	NA	NA	1	1	1	0	0	0	0	0	0	0	0	0	0	0	0	0	0	0	0	0	0	0	0	0	0
NM_001290527	Psip1	Psip1|AA408851|AU015605|Dfs70|Ledgfa|Ledgfb|Psip2|-|4|4 C3|protein-coding	0.20962	0.179032	-0.0214705	0.332596	0.476384	0.982084	45.489	43.243	32.89	38.542	34.335	34.967	40.741	41.821	46.612	45.763	30.91	49.79	39.481	40.244	41.106	55.788	36.37	49.376	34.702	37.689	21.315	52.295
NM_173432	Pskh1	Pskh1|AW539964|E130013P03Rik|b2b1230Clo|-|8|8 D3|protein-coding	0.0720314	0.0224476	-0.000894049	0.612336	0.907261	0.99817	7.397	6.483	8.242	7.819	8.276	8.015	8.014	8.413	8.245	8.161	7.996	7.606	7.207	6.927	7.191	7.484	8.552	8.935	6.979	6.951	7.737	7.995
NM_011965	Psma1	Psma1|C2|HC2|Pros-30|alpha-type|-|7 F1|7 59.32 cM|protein-coding	0.0476417	-0.186917	-0.0138564	0.878802	0.37048	0.985614	47.441	52.917	73.423	77.821	62.623	57.425	56.822	53.877	64.627	59.48	84.175	61.396	53.663	46.041	49.036	64.613	48.998	58.069	51.613	46.699	81.08	55.188
NM_008944	Psma2	Psma2|Lmpc3|-|13|13 A1|protein-coding	-0.0549628	-0.206932	-0.000963959	0.867577	0.233803	0.999491	82.309	91.441	132.029	124.662	109.892	99.021	93.439	82.521	93.339	98.076	141.713	100.891	89.365	88.529	82.851	101.756	91.713	89.142	82.261	88.697	154.022	82.27
NM_001310595	Psma3	Psma3|Lmpc8|-|12|12 C2|protein-coding	-0.00648069	-0.0592594	-0.0757261	0.983233	0.730229	0.861323	4.796	4.668	5.487	5.709	5.611	4.92	3.973	4.986	5.869	4.815	6.573	4.611	4.265	4.49	4.912	5.539	5.042	5.274	4.088	4.481	5.862	4.543
NM_011966	Psma4	Psma4|C9|-|9|9 B|protein-coding	-0.0143448	-0.184511	-0.0548268	0.966424	0.411837	0.944222	40.052	45.993	61.547	74.774	57.344	55.181	47.957	45.337	53.202	51.738	70.877	59.045	45.481	43.504	42.531	58.179	47.788	51.307	44.371	44.894	68.617	47.339
NM_011967	Psma5	Psma5|ZETA|-|3|3 F2.3|protein-coding	-0.0565255	-0.290754	0.0328007	0.866776	0.102238	0.972286	12.343	13.967	18.457	20.385	16.714	14.69	14.028	12.849	14.649	14.572	21.396	14.229	11.204	12.46	11.969	14.069	12.959	14.657	12.182	13.852	24.319	12.598
NM_001310583	Psma6	Psma6|IOTA|-|12|12 C1|protein-coding	-0.0442688	-0.231114	0.0192265	0.89116	0.163888	0.981886	107.393	115.857	163.202	167.49	151.413	134.15	124.675	105.481	131.877	126.906	182.66	134.713	115.047	109.195	113.164	131.555	110.447	118.429	108.371	118.077	203.633	110.523
NM_011969	Psma7	Psma7|C6-I|-|2|2 H4|protein-coding	-0.0285665	-0.244836	-0.106437	0.941593	0.295115	0.895543	70.732	69.57	109.234	124.238	92.51	82.338	83.799	67.196	84.427	83.55	123.404	90.124	71.425	66.848	64.406	88.612	77.202	84.995	70.162	65.373	117.934	70.333
NM_001163609	Psma8	Psma8|2410072D24Rik|-|18|18 A1|protein-coding	-0.700955	-0.241785	-0.0265704	0.526039	1	0.992947	0.155	0	0.114	0.337	0.26	0.169	0.079	0	0.085	0.12	0.105	0.219	0.14	0.12	0.184	0.095	0.189	0.108	0.094	0.251	0.264	0.023
NM_011185	Psmb1	Psmb1|AA409053|C81484|Lmpc5|-|17 A2|17 8.95 cM|protein-coding	-0.0412987	-0.240073	0.0332667	0.90838	0.175062	0.971052	106.597	127.691	171.845	177.801	153.912	133.771	130.279	111.302	129.054	130.155	199.881	138.565	113.321	116.818	109.261	133.091	126.29	125.02	110.344	120.92	214.458	122.995
NM_013640	Psmb10	Psmb10|Mecl-1|Mecl1|-|8 D3|8 53.06 cM|protein-coding	-0.355228	-0.171136	-0.0561344	0.0342924	0.475616	0.944925	13.928	13.232	13.341	18.986	12.247	11.891	9.185	10.106	10.441	10.594	12.582	11.569	11.029	11.164	12.363	10.232	15.434	12.303	12.289	12.276	17.318	9.212
NM_175204	Psmb11	Psmb11|5830406J20Rik|beta5t|-|14|14 C2|protein-coding	0.66663	-0.328075	1.3249	1	1	1	0	0	0	0	0.013	0	0.016	0.014	0.004	0.005	0	0	0	0.006	0	0	0.005	0.006	0.006	0.007	0.009	0.018
NM_011970	Psmb2	Psmb2|AU045357|AW108089|C7-I|D4Wsu33e|HC7-I|-|4 D2.2|4 60.9 cM|protein-coding	-0.0799809	-0.20631	-0.0666557	0.783676	0.111733	0.92705	85.413	94.186	122.729	113.604	103.293	94.106	75.97	80.751	94.765	94.228	133.404	97.161	85.635	82.418	79.721	90.68	90.917	93.002	72.498	86.08	133.214	82.498
NM_011971	Psmb3	Psmb3|AL033320|C10-II|-|11 D|11 61.07 cM|protein-coding	-0.0369851	-0.337117	-0.137401	0.934235	0.180725	0.892064	21.817	22.033	41.776	34.919	32.526	28.916	25.935	22.928	25.499	27.228	43.763	30.319	23.515	19.876	19.58	27.122	26.075	25.307	18.419	21.783	44.504	20.8
NM_008945	Psmb4	Psmb4|Pros-27|-|3 F2.1|3 40.74 cM|protein-coding	-0.104489	-0.327027	-0.0757631	0.770871	0.129891	0.940567	125.912	133.51	214.757	223.316	188.225	163.02	144.285	124.022	152.104	152.644	226.732	166.298	129.812	121.709	121.43	152.73	149.641	144.185	126.577	133.168	250.863	122.326
NM_011186	Psmb5	Psmb5|-|-|14 C2|14 27.86 cM|protein-coding	0.00297791	-0.274867	-0.544893	0.994215	0.26471	0.273813	32.388	35.801	58.72	58.197	45.227	45.191	44.758	35.302	39.746	41.882	66.205	45.085	37.42	30.738	30.944	44.184	38.911	41.151	31.396	23.285	47.49	17.365
NM_008946	Psmb6	Psmb6|Lmp19|Mpnd|-|11 B3|11 42.99 cM|protein-coding	0.156473	-0.281871	0.0268526	0.709378	0.328756	0.98047	90.592	93.422	164.752	172.282	138.954	124.794	160.937	100.376	116.674	128.669	215.259	142.586	109.093	87.853	85.479	141.483	101.04	107.8	104.689	98.104	201.435	103.94
NM_011187	Psmb7	Psmb7|AU020723|MC14|-|2 B|2 24.42 cM|protein-coding	0.00624829	-0.225129	-0.0572227	0.986166	0.250948	0.944925	85.346	90.617	135.706	133.898	119.332	103.953	99.489	92.817	104.912	104.956	153.624	109.708	89.503	84.957	79.865	107.382	98.514	101.469	84.118	90.119	148.4	87.012
NM_010724	Psmb8	Psmb8|Lmp-7|Lmp7|-|17 B1|17 17.98 cM|protein-coding	-0.349217	-0.182661	0.676938	0.320268	0.659562	0.154765	9.544	7.331	9.287	10.74	6.159	4.407	6.744	6.575	4.346	7.528	5.896	5.74	7.812	7.878	7.352	5.109	6.667	6.028	13.201	12.106	15.981	6.887
NM_013585	Psmb9	Psmb9|Lmp-2|Lmp2|-|17 B1|17 17.98 cM|protein-coding	-0.172352	-0.277397	0.986331	0.687075	0.535153	0.00274078	4.451	3.649	5.098	4.503	3.56	3.355	5.037	3.161	2.288	3.943	3.713	3.422	5.595	3.228	3.641	2.314	2.498	2.627	10.099	6.555	9.269	4.977
NM_008947	Psmc1	Psmc1|AI325227|P26s4|Rpt2/S4|S4|rpt2|-|12 E|12 50.43 cM|protein-coding	0.0849885	0.00517933	-0.0241495	0.674869	0.981844	0.959127	38.644	41.858	51.318	56.543	47.17	42.455	40.918	44.154	49.089	47.799	53.395	57.174	42.553	38.617	41.371	52.997	48.689	49.942	38.063	42.223	49.204	45.126
NM_011188	Psmc2	Psmc2|-|-|5 A3|5 9.97 cM|protein-coding	0.0520395	-0.0503501	-0.0470546	0.827611	0.829972	0.922284	51.936	50.893	66.744	77.273	60.592	58.417	54.77	56.493	62.419	58.196	73.228	70.882	51.169	49.067	51.409	67.845	63.007	64.707	51.111	53.955	61.64	59.292
NM_008948	Psmc3	Psmc3|TBP-1|-|2 E1|2 50.44 cM|protein-coding	0.15219	-0.0405601	0.104546	0.515857	0.889075	0.853895	75.013	73.159	108.104	117.365	92.772	82.937	95.782	82.923	95.237	98.47	123.581	108.773	81.642	70.516	77.357	110.168	90.229	94.899	89.098	78.576	120.193	88.253
NM_008949	Psmc3ip	Psmc3ip|C79099|GT198|HOP2|Tbpip|-|11|11 D|protein-coding	0.643769	-0.130982	-0.18479	0.0691783	0.853101	0.845281	5.918	5.817	14.482	9.141	9.199	8.764	18.183	8.866	10.55	12.311	19.422	13.043	9.804	4.095	4.755	16.049	5.158	8.205	5.713	4.941	10.803	8.618
NM_011874	Psmc4	Psmc4|CIP21|MIP224|-|7 A3|7 16.11 cM|protein-coding	0.111836	-0.0178239	-0.0587421	0.592415	0.950721	0.912726	55.719	49.794	74.599	79.274	65.854	62.491	63.712	60.991	66.904	68.001	79.37	76.217	58.407	49.694	54.757	72.815	69.178	71.639	54.238	54.528	69.108	59.588
NM_008950	Psmc5	Psmc5|mSUG1|-|11|11 E1|protein-coding	-0.0572066	-0.152426	-0.0599343	0.850857	0.51584	0.932539	61.571	64.686	89.57	112.586	87.059	79.59	67.952	67.617	80.262	76.537	92.922	85.747	66.105	61.78	68.345	80.615	80.866	78.951	67.144	73.468	92.695	68.914
NM_025959	Psmc6	Psmc6|2300001E01Rik|AI451058|-|14|14 C1|protein-coding	-0.0452989	-0.19053	-0.0944202	0.875386	0.276936	0.865642	43.898	52.339	58.237	75.377	56.513	53.838	47.424	46.521	57.594	52.217	69.232	53.519	46.528	45.943	45.903	55.132	45.536	53.215	44.004	45.419	65.965	47.727
NM_027357	Psmd1	Psmd1|2410026J11Rik|P112|S1|-|1|1 C5|protein-coding	0.00188403	-0.039007	-0.0423951	0.990653	0.695237	0.867782	52.507	55.311	60.533	62.316	57.281	58.025	47.249	54.333	61.053	57.875	62.615	61.189	49.043	52.615	55.097	57.603	57.098	59.767	46.954	57.606	56.925	53.488
NM_016883	Psmd10	Psmd10|AW554874|-|X|X F1|protein-coding	0.0216269	-0.205286	-0.0787697	0.952107	0.311404	0.917988	12.688	12.767	19.838	19.381	16.814	16.473	17.803	12.85	14.551	14.191	21.485	17.471	14.896	12.253	12.606	16.235	13.83	13.538	12.765	12.286	20.751	13.332
NM_178616	Psmd11	Psmd11|1700089D09Rik|1810019E17Rik|2610024G20Rik|2810055C24Rik|C78232|P44.5|S9|-|11|11 B5|protein-coding	0.0499814	-0.0157373	-0.0870848	0.751404	0.932745	0.675536	17.622	18.338	20.899	21.779	20.548	20.538	17.855	18.074	22.508	21.965	20.281	22.295	17.555	17.144	17.976	21.296	22.79	19.695	17.294	18.716	16.395	19.637
NM_025894	Psmd12	Psmd12|1500002F15Rik|AI480719|P55|-|11|11 E1|protein-coding	0.0499189	-0.060967	-0.0653828	0.773861	0.711145	0.815709	35.524	35.627	41.184	48.606	40.618	39.01	35.427	40.638	42.037	39.399	43.317	46.139	35.238	33.866	34.559	42.76	37.279	42.816	34.875	34.965	38.152	38.718
NM_011875	Psmd13	Psmd13|S11|-|7|7 F5|protein-coding	-0.00657386	-0.225696	-0.0516314	0.986607	0.334862	0.951609	50.477	54.11	83.154	92.908	77.262	70.913	65.215	54.087	68.578	65.936	96.457	72.304	57.434	50.282	55.607	70.904	64.071	61.173	54.399	57.882	92.7	58.364
NM_021526	Psmd14	Psmd14|2610312C03Rik|3200001M20Rik|AA986732|Pad1|Poh1|rpm11|-|2|2 C1.3|protein-coding	-0.0602414	-0.255099	-0.0663984	0.85433	0.111792	0.93391	48.503	49.955	70.675	75.051	61.44	61.07	47.237	45.43	61.773	56.791	79.785	57.807	48.117	45.764	48.215	55.098	48.551	55.675	43.64	51.495	80.605	47.575
NM_134101	Psmd2	Psmd2|9430095H01Rik|AA407121|TEG-190|Tex190|-|16|16 B1|protein-coding	0.0130967	-0.0987159	-0.083513	0.94262	0.542641	0.751804	60.143	61.217	76.835	79.624	70.587	68.096	62.453	62.679	69.933	69.818	77.306	74.597	59.225	52.496	59.828	73.233	70.318	67.334	57.001	64.68	67.813	61.725
NM_009439	Psmd3	Psmd3|AI255837|AntP91a|D11Bwg1349e|Psd3|Tstap91a|-|11 D|11 62.39 cM|protein-coding	0.0915529	0.0382259	-0.0127914	0.412657	0.824086	0.967867	43.686	44.355	55.454	52.532	51.027	51.678	49.473	47.869	53.101	52.477	54.92	58.339	45.952	44.685	44.732	56.726	57.077	52.804	45.587	47.189	46.59	49.967
NM_008951	Psmd4	Psmd4|Af1|Mcb1|angiocidin|-|3 F2.1|3 40.74 cM|protein-coding	-0.0126514	-0.0718573	-0.0821141	0.957562	0.721649	0.874	52.824	57.27	70.085	82.193	67.9	64.76	63.619	54.478	63.181	63.952	74.589	67.892	56.765	54.959	54.621	72.256	64.293	66.118	55.822	52.442	75.031	54.416
NM_080554	Psmd5	Psmd5|1500032A03Rik|AW475925|S5b|W91691|mKIAA0072|-|2|2 B|protein-coding	0.0873407	-0.142421	0.0317399	0.740607	0.512439	0.966258	34.89	41.459	58.154	61.113	52.298	47.874	47.957	45.239	51.704	53.092	61.072	52.009	44.773	40.284	44.855	49.537	40.188	42.874	39.387	46.314	63.165	43.86
NM_025550	Psmd6	Psmd6|2400006A19Rik|-|14|14 A1|protein-coding	-0.0746023	-0.199652	-0.0703238	0.813257	0.343541	0.925283	62.142	59.805	91.589	103.16	80.791	76.767	60.71	66.087	74.853	71.349	96.095	76.905	60.95	58.661	63.956	76.636	69.836	75.004	58.496	66.766	95.653	66.986
NM_010817	Psmd7	Psmd7|AW107203|Mov-34|Mov34|-|8 D3|8 54.38 cM|protein-coding	0.00282985	-0.0816847	-0.0536769	0.990653	0.618478	0.92063	77.576	78.307	100.493	111.436	98.452	90.337	83.04	76.597	94.4	89.762	108.998	100.456	80.561	79.941	78.465	95.499	90.544	91.434	75.765	81.207	105.35	79.787
NM_026545	Psmd8	Psmd8|6720456J22Rik|AA407360|AL033291|AL033322|AL033323|C76433|-|7|7 B1|protein-coding	-0.0821476	-0.178142	-0.110222	0.775747	0.370697	0.846902	72.201	71.447	100.463	118.071	93.905	82.419	73.996	72.282	79.951	80.028	107.526	90.098	71.283	70.09	70.695	86.863	84.177	83.766	67.27	71.02	104.731	74.993
NM_026000	Psmd9	Psmd9|1500011J20Rik|2610202L11Rik|Bridge-1|P27|-|5|5 F|protein-coding	0.151819	-0.0927402	-0.13892	0.57719	0.698981	0.721912	12.113	12.114	16.968	18.816	14.93	14.887	18.435	12.673	14.012	15.234	20.836	17.487	14.205	13.141	11.751	17.315	12.873	13.286	11.518	12.303	15.65	12.525
NM_011189	Psme1	Psme1|AW413925|PA28a|-|14 C3|14 28.19 cM|protein-coding	-0.00900564	0.0302722	0.144946	0.966112	0.862355	0.643059	43.129	42.586	47.495	55.91	45.615	39.002	39.864	39.128	45.026	48.208	46.172	51.258	44.596	45.612	40.976	50.226	45.625	47.116	39.141	50.062	56.244	48.12
NM_001029855	Psme2	Psme2|AA589371|AI788882|PA28b|-|14 C3|14 28.19 cM|protein-coding	0.0158783	-0.145865	0.0862507	0.957812	0.445398	0.906691	9.194	9.54	11.895	12.785	10.73	9.882	9.86	8.734	9.703	10.319	13.96	11.297	10.296	8.73	7.727	10.11	10.143	9.639	8.729	9.255	15.756	9.689
NM_001281472	Psme2b	Psme2b|PA28b-p|PA28b2|Psme2-like|Psme2b-ps|-|11|11 B1.2|protein-coding	-0.0849607	-0.162375	-0.0332962	0.775747	0.424562	0.966291	19.636	18.87	25.15	29.997	25.58	20.931	21.709	18.428	19.136	20.919	29.042	21.352	20.635	18.463	16.859	22.458	20.825	23.552	17.04	21.252	30.54	18.513
NM_011192	Psme3	Psme3|AA410043|AU020960|Ki|PA28gamma|REGgamma|pa28g|-|11 D|11 64.67 cM|protein-coding	0.0102744	-0.0970282	-0.0609378	0.952403	0.378767	0.85562	33.852	34.881	40.794	37.482	40.875	39.697	34.493	35.194	39.802	37.649	43.552	37.129	31.904	32.514	32.628	37.305	37.872	37.45	31.29	33.994	40.887	33.441
NM_134013	Psme4	Psme4|AA409398|AU041366|TEMO|mKIAA0077|-|11|11 A4|protein-coding	0.131565	-0.0272802	-0.109165	0.438455	0.897637	0.798117	10.899	11.798	11.316	9.673	10.805	12.689	13.19	12.157	12.742	10.96	13.174	10.95	10.887	10.84	11.299	11.064	9.129	11.788	8.919	9.397	8.487	13.288
NM_212446	Psmf1	Psmf1|AW048666|BC012260|PI31|-|2|2 G3|protein-coding	0.0430816	-0.0714742	-0.0014024	0.825991	0.705344	0.998169	14.375	17.049	20.411	18.991	20.873	19.24	18.384	16.496	18.6	19.839	20.323	19.855	18.007	17.992	16.656	18.992	16.577	15.462	16.405	18.094	19.346	16.977
NM_019537	Psmg1	Psmg1|AW552102|Dscr2|-|16|16 C4|protein-coding	-0.08999	-0.267434	0.369015	0.74215	0.135091	0.282794	15.68	16.146	22.689	21.12	20.261	19.086	15.365	14.585	18.211	16.785	23.651	18.527	14.541	12.265	15.296	16.536	17.448	17.952	19.276	21.208	34.294	20.07
NM_134138	Psmg2	Psmg2|1700017I17Rik|AW545363|Clast3|Tnfsf5ip1|-|18|18 E1|protein-coding	-0.00316294	-0.239459	-0.0527433	0.991206	0.135961	0.936391	21.49	21.262	30.703	26.926	27.651	25.336	23.516	20.65	24.632	24.527	33.356	25.164	22.105	18.136	20.017	23.89	20.459	23.415	18.999	21.133	30.926	23.65
NM_025604	Psmg3	Psmg3|1810042K04Rik|4930403H09Rik|AI303239|-|5|5 G2|protein-coding	-0.0966011	-0.197138	-0.0199535	0.71282	0.330759	0.980273	14.217	14.719	19.143	20.748	16.833	15.437	13.453	13.683	15.216	14.227	20.361	16.549	12.798	12.87	12.823	17.1	13.375	17.595	11.881	13.859	22.35	15.674
NM_001110515	Psmg4	Psmg4|PAC-4|mPAC4|-|13|13 A3.3|protein-coding	-0.0478999	-0.145003	0.0235962	0.897377	0.519814	0.981886	12.672	13.13	17.408	19.55	18.497	16.345	13.699	11.277	14.5	15.645	21.738	15.337	15.719	15.718	11.476	13.364	15.569	14.087	10.926	13.231	27.153	11.959
NM_020576	Psors1c2	Psors1c2|AI448740|Pcg|SPR1|-|17|17 B1|protein-coding	-0.280965	-0.540712	-0.143734	1	1	1	0.062	0	0.137	0	0.098	0.068	0.053	0	0.064	0	0	0.22	0.035	0.09	0	0	0.076	0.062	0.063	0	0.044	0.138
NM_025682	Pspc1	Pspc1|5730470C09Rik|AI327109|AI449052|PSP1|-|14|14 C3|protein-coding	-0.0305286	-0.0459673	-0.29888	0.892641	0.83378	0.0325486	13.544	13.67	13.556	15.92	12.894	12.29	11.36	10.747	14.507	13.042	15.283	14.502	11.607	12.82	10.525	15.714	12.666	14.659	9.545	11.064	10.122	11.809
NM_133900	Psph	Psph|AI480570|PSP|PSPase|-|5|5 G1.3|protein-coding	-0.0611929	-0.2451	-0.136976	0.859334	0.256436	0.845404	22.405	26.511	37.574	40.065	36.775	34.023	27.77	25.449	32.997	30.655	41.355	29	27.36	26.016	22.569	28.893	30.386	27.914	21.682	28.271	41.295	23.081
NM_008954	Pspn	Pspn|PSP|-|17|17 D|protein-coding	0.121178	NA	NA	1	1	1	0	0	0	0	0	0	0	0	0	0.064	0	0	0	0	0	0	0	0	0	0	0	0
NM_001190161	Psrc1	Psrc1|5430413I02Rik|AL033312|Dda3|-|3|3 F3|protein-coding	-0.441063	0.0542094	-0.395172	0.331485	0.934378	0.670941	19.511	10.121	7.202	9.663	7.333	7.565	6.223	10.299	7.988	5.203	6.064	9.524	8.518	10.251	10.386	6.304	11.791	16.093	13.044	5.716	5.082	5.944
NM_001039534	Pstk	Pstk|5430423O14Rik|5730458D16Rik|Gm1099|R75284|-|7|7 F3|protein-coding	0.0124775	-0.162277	-0.0157267	0.960794	0.334161	0.980979	8.107	8.71	10.613	10.375	10.331	11.129	9.457	9.912	9.293	9.021	11.992	9.744	9.495	8.178	7.637	9.627	8.229	9.004	7.873	8.43	12.471	8.772
NM_011193	Pstpip1	Pstpip1|CD2BP1|def-2|-|9|9 B|protein-coding	0.76906	0.388369	0.987349	0.0102021	0.422528	0.0101372	3.19	2.242	5.587	4.228	4.066	4.038	8.935	6.059	4.655	5.587	8.09	5.996	7.142	4.352	2.949	8.245	3.457	3.881	10.143	4.416	8.228	6.56
NM_013831	Pstpip2	Pstpip2|MAYP|cmo|-|18 E3|18 52.38 cM|protein-coding	0.598642	0.6503	1.20228	0.496711	1	0.0675808	0.093	0.254	0.188	0.211	0.134	0.076	0.275	0.187	0.431	0.12	0.305	0.066	0.263	0.304	0.124	0.227	0.179	0.346	0.483	0.276	0.214	0.395
NM_001081211	Ptafr	Ptafr|PAFR|-|4 D2.3|4 65.56 cM|protein-coding	-1.53134	-1.50273	-2.65167	1	1	1	0	0	0.032	0.026	0.03	0.016	0.006	0	0	0.019	0	0.01	0	0.021	0.009	0	0.006	0	0	0	0	0.011
NM_028208	Ptar1	Ptar1|1700084D09Rik|2010013L17Rik|4930428J16Rik|AI449677|-|19|19 B|protein-coding	-0.270033	-0.174	-0.655797	0.0881026	0.327805	0.00138964	10.751	9.669	8.292	8.65	10.194	11.033	7.19	8.301	8.893	8.945	7.144	8.027	8.359	7.349	9.31	9	9.143	8.161	4.487	7.322	5.975	6.155
NM_008956	Ptbp1	Ptbp1|AA407203|AL033359|HNRPI|PTB-1|PTB2|PTB3|PTB4|Ptb|pPTB|-|10 C1|10 39.72 cM|protein-coding	0.222652	0.0224873	0.045209	0.135883	0.929304	0.934047	39.499	40.091	58.071	47.2	51.853	50.693	55.972	46.456	52.937	58.592	59.043	59.363	50.455	41.112	45.271	58.946	44.495	46.309	38.131	47.423	48.196	55.788
NM_019550	Ptbp2	Ptbp2|Ptb2|brPTB|nPTB|-|3|3 G1|protein-coding	-0.8656	-0.391373	-0.884346	0.0304974	0.321827	0.0137204	21.358	32.028	15.796	20.674	22.777	22.154	4.268	14.172	20.978	12.156	11.96	10.482	11.339	17.704	22.323	9.394	19.724	20.956	6.503	16.582	10.516	13.614
NM_178164	Ptbp3	Ptbp3|5830471K22Rik|AA407443|AI462022|AW107884|C86549|Rod1|-|4|4 B3|protein-coding	-0.578625	-0.420388	-0.422096	0.0079653	0.107124	0.132249	4.995	7.714	6.672	8.738	9.473	6.739	4.353	4.725	6.478	4.341	5.38	4.139	4.82	5.957	6.684	3.994	5.386	5.567	4.47	5.802	5.878	4.973
NM_133735	Ptcd1	Ptcd1|1110069M14Rik|-|5|5 G2|protein-coding	-0.0179697	0.14214	-0.0847589	0.955874	0.415161	0.876566	6.643	5.82	5.204	7.251	6.121	6.606	6.113	6.122	6.746	6.676	4.17	7.075	6.037	6.109	7.274	6.5	7.675	7.115	5.584	5.768	4.22	7.14
NM_026873	Ptcd2	Ptcd2|1190005P08Rik|-|13|13 D1|protein-coding	-0.0769041	-0.194196	-0.188313	0.620759	0.0917685	0.471546	13.631	13.459	14.239	14.158	13.615	12.263	12.112	10.618	13.249	13.446	14.492	12.471	12.037	9.932	11.709	11.734	12.063	12.605	9.517	11.55	14.078	10.643
NM_027275	Ptcd3	Ptcd3|2610034F17Rik|2810422B04Rik|AA589622|AU045708|MRP-S39|-|6|6 C1|protein-coding	0.0906584	-0.0160862	-0.182434	0.416502	0.931462	0.285826	15.188	14.069	13.908	14.98	13.502	14.081	13.927	13.467	15.537	15.334	16.121	16.146	13.638	12.996	13.391	16.27	12.267	14.95	10.265	12.053	12.582	13.584
NM_008957	Ptch1	Ptch1|A230106A15Rik|Ptc|Ptc1|Ptch|mes|-|13 B3|13 32.8 cM|protein-coding	0.148531	0.251248	0.297801	0.506286	0.148118	0.297161	34.532	34.211	29.285	25.029	28.956	29.305	31.809	40.74	33.334	32.566	29.832	31.712	36.333	36.391	35.349	32.353	38.358	34.216	41.972	36.495	29.237	35.086
NM_008958	Ptch2	Ptch2|ptc2|-|4 D1|4 53.41 cM|protein-coding	1.12581	0.309263	-0.00757208	0.0798238	1	0.997972	0.041	0.078	0.098	0.037	0.054	0.022	0.186	0.153	0.053	0.137	0.122	0.094	0.081	0.059	0.024	0.137	0.042	0.076	0.062	0.05	0.015	0.091
NM_001093750	Ptchd1	Ptchd1|9630036J22Rik|AI848149|Gm387|-|X|X F3|protein-coding	-0.836744	-0.229949	-0.228429	0.13221	0.746758	0.865439	0.951	0.775	0.314	0.437	0.316	0.404	0.201	0.602	0.345	0.26	0.225	0.171	0.406	0.526	0.539	0.206	0.379	0.643	0.355	0.616	0.24	0.559
NM_001083342	Ptchd2	Ptchd2|Disp3|G630052C06Rik|RNDEu-2|-|4|4 E2|protein-coding	-0.280134	0.234171	-0.424365	0.423203	0.579424	0.318384	2.122	4.21	2.064	2.793	3	3.517	1.85	2.953	2.53	2.956	1.868	2.359	2.457	3.576	3.178	2.333	4.911	4.085	1.671	2.366	1.78	2.674
NM_029049	Ptchd3	Ptchd3|4930451E13Rik|4933440L20Rik|RNDEu-3|-|11|11 E2|protein-coding	0.0046942	-2.04995	-2.01708	1	1	1	0	0	0.036	0	0.017	0.018	0.027	0.019	0.006	0.007	0.021	0	0.009	0.008	0	0	0	0	0	0	0.011	0
NM_028474	Ptchd4	Ptchd4|3110082D06Rik|Gm321|-|17|17 B3|protein-coding	0.358704	0.255872	0.400895	0.445294	0.585813	0.595135	1.184	0.63	0.574	0.467	0.528	0.554	0.773	1.37	0.614	0.787	0.764	0.761	0.941	0.737	0.867	0.68	0.536	0.91	1.274	0.735	0.596	0.723
NM_011195	Ptcra	Ptcra|gp33|pT-alpha|pT-alpha-TCR|pT[a]|pTa|pTalpha|-|17|17 C|protein-coding	0.76636	0.587601	1.26406	0.588282	1	0.37706	0.041	0	0.15	0	0.064	0.134	0.208	0.094	0.084	0.141	0.139	0.029	0.185	0.099	0.097	0.025	0.166	0.041	0.145	0.132	0.203	0.181
NM_008959	Ptdss1	Ptdss1|AU044268|AW539008|PSS-1|mKIAA0024|-|13 B3|13 34.54 cM|protein-coding	-0.186515	-0.182328	0.157083	0.30285	0.320781	0.767848	44.234	57.533	65.341	72.839	65.409	55.629	47.747	48.733	51.471	52.051	63.135	51.127	51.84	53.155	50.529	48.968	59.682	47.509	47.575	66.279	88.3	54.815
NM_013782	Ptdss2	Ptdss2|AI481134|AI988017|PSS2|-|7|7 F5|protein-coding	0.00813216	-0.121532	0.0973842	0.976363	0.478222	0.855796	40.904	44.979	59.826	57.313	55.131	48.783	55.449	43.418	45.867	49.131	61.148	50.737	50.585	43.337	41.808	48.369	49.636	43.113	43.871	48.662	69.958	47.119
NM_008960	Pten	Pten|2310035O07Rik|A130070J02Rik|AI463227|B430203M17Rik|MMAC1|TEP1|-|19 C1|19 28.14 cM|protein-coding	-0.18892	-0.13832	-0.0814104	0.340164	0.615088	0.868853	16.018	15.261	11.835	11.714	13.788	13.01	12.859	12.421	12.146	11.44	12.278	10.134	13.354	13.365	14.178	9.533	10.395	12.235	13.278	12.994	11.595	11.6
NM_001305437	Pter	Pter|AI790318|Mpr56-1|-|2|2 A1|protein-coding	0.24327	0.124076	0.333982	0.358849	0.720486	0.361716	10.367	9.032	7.275	7.185	6.226	7.086	10.01	9.989	7.381	10.714	9.136	8.353	10.09	8.632	9.294	9.271	6.193	7.25	11.411	9.255	9.001	8.394
NM_018809	Ptf1a	Ptf1a|PTF1-p48|PTF1p48|bHLHa29|-|2|2 A3|protein-coding	NA	NA	NA	1	1	1	0	0	0	0	0	0	0	0	0	0	0	0	0	0	0	0	0	0	0	0	0	0
NR_131924	Ptf1aos	Ptf1aos|Gm13336|OTTMUSG00000011493|-|2 A3|2 13.36 cM|ncRNA	NA	NA	NA	1	1	1	0	0	0	0	0	0	0	0	0	0	0	0	0	0	0	0	0	0	0	0	0	0
NM_008962	Ptgdr	Ptgdr|DP|PGD|-|14 C1|14 22.59 cM|protein-coding	-1.35049	-1.35514	-1.08002	1	1	1	0	0.018	0	0	0	0	0	0	0	0	0	0	0	0	0	0	0	0	0	0	0	0
NM_009962	Ptgdr2	Ptgdr2|Crth2|Gpr44|Grp45|-|19|19 A|protein-coding	-1.94395	-1.52417	-1.05629	1	1	1	0	0	0.015	0.107	0.052	0	0.008	0.023	0	0	0.017	0	0.011	0.01	0.023	0.012	0	0	0.01	0.011	0.014	0.015
NM_008963	Ptgds	Ptgds|21kDa|L-PGDS|PGD2|PGDS|PGDS2|Ptgs3|-|2 A3|2 17.28 cM|protein-coding	-1.01776	0.0562013	0.28481	0.00792202	0.943788	0.828333	24.935	42.392	16.634	40.864	17.396	19.609	13.041	15.317	12.66	19.113	7.944	11.126	23.364	33.885	27.336	8.638	37.271	34.756	10.357	50.206	43.907	22.429
NM_013641	Ptger1	Ptger1|42kDa|EP1|Ptgerep1|-|8 C2|8 40.22 cM|protein-coding	0.0436903	-0.630177	0.0663607	0.962739	1	0.968723	0.226	0.192	0.554	0.319	0.381	0.384	0.659	0.145	0.233	0.26	0.468	0.32	0.313	0.195	0.164	0.337	0.184	0.15	0.254	0.19	0.481	0.501
NM_008964	Ptger2	Ptger2|EP2|Ptgerep2|-|14 C1|14 22.68 cM|protein-coding	-0.441832	-0.80551	0.257094	1	1	1	0.014	0	0.01	0	0.029	0.015	0.006	0.016	0.005	0.024	0	0.01	0	0	0.008	0.017	0.006	0.014	0	0.03	0.01	0.02
NM_011196	Ptger3	Ptger3|EP3|Pgerep3|Ptgerep3|-|3 H4|3 81.32 cM|protein-coding	-0.195317	-0.509896	1.96857	0.883625	1	0.00636133	0.052	0.17	0.667	0.423	0.624	0.311	0.274	0.179	0.116	0.167	0.846	0.367	0.25	0.401	0.246	0.395	0.116	0.154	1.391	0.601	2.352	1.322
NM_008965	Ptger4	Ptger4|EP4|Ptgerep4|-|15 A1|15 1.99 cM|protein-coding	-2.10704	-0.803475	-1.86877	0.0339723	1	0.149422	0.064	0.105	0.035	0.087	0.067	0.035	0.007	0	0.033	0.021	0.007	0.011	0	0.039	0.028	0.029	0.039	0.079	0.008	0.035	0.011	0.012
NM_022415	Ptges	Ptges|2410099E23Rik|D2Ertd369e|Pges|mPGES|mPGES-1|-|2 B|2 21.75 cM|protein-coding	-0.306033	0.0914805	0.505441	0.218108	0.818409	0.116016	1.104	1.097	0.854	1.272	1.042	1.017	0.904	0.891	0.614	0.969	0.85	0.882	1.12	1.338	1.214	0.664	1.258	1.016	1.509	1.83	1.361	1.016
NM_133783	Ptges2	Ptges2|0610038H10Rik|C79137|Gbf1|Mpges2|Pges2|-|2|2 B|protein-coding	-0.15788	-0.263726	-0.163747	0.435375	0.113602	0.735362	15.081	12.048	16.493	16.206	15.898	14.747	14.856	10.603	12.022	12.711	16.33	13.865	13.011	9.983	11.469	13.533	14.658	11.535	10.893	11.898	18.349	10.479
NM_019766	Ptges3	Ptges3|5730442A20Rik|Ptges|Tebp|cPGES|p23|sid3177|-|10|10 D3|protein-coding	0.130894	-0.237601	0.00734052	0.698189	0.499238	0.991171	21.978	29.841	29.455	20.77	30.277	25.26	38.195	24.84	28.045	24.773	33.383	22.001	31.727	21.8	24.405	20.665	13.243	19.423	27.388	26.518	26.502	20.827
NM_026865	Ptges3l	Ptges3l|1110069E20Rik|1700113I22Rik|-|11|11 D|protein-coding	0.036645	-0.0762404	-0.231207	0.907632	0.778794	0.659083	3.739	4.205	4.834	5.466	4.399	4.195	4.484	3.886	4.472	3.681	5.798	4.775	3.846	3.181	3.744	4.294	4.656	5.183	2.982	2.71	5.447	3.477
NM_008966	Ptgfr	Ptgfr|AI957154|PGF|fp|-|3 H3|3 76.96 cM|protein-coding	-0.112095	0.211259	-0.133276	0.850434	0.703036	0.911218	1.197	1.23	0.722	0.472	0.607	0.775	0.531	1.063	0.913	0.652	0.848	0.661	1.294	1.065	1.08	0.7	0.625	0.98	1.001	0.651	0.629	0.647
NM_011197	Ptgfrn	Ptgfrn|4833445A08Rik|AU042434|CD9P-1|FPRP|Trim45|-|3|3 F2.2|protein-coding	-0.0489592	-0.0896303	0.0870367	0.791363	0.419666	0.720611	16.805	15.473	15.391	16.947	15.744	15.201	17.343	12.782	14.911	14.67	16.846	15.125	12.979	14.134	14.204	15.605	16.01	15.497	17.158	16.796	14.345	16.593
NM_008967	Ptgir	Ptgir|IP|PGI2|-|7 A2|7 9.15 cM|protein-coding	-1.66839	0.757716	0.0146239	1	1	1	0	0.017	0.012	0	0.008	0.017	0.007	0.018	0	0	0	0	0.018	0.008	0.028	0	0.025	0.016	0	0.025	0	0.012
NM_008968	Ptgis	Ptgis|Cyp8|Cyp8a1|Pgis|-|2|2 H3|protein-coding	-0.929632	-0.153622	-0.697074	0.0412866	0.811961	0.0539175	1.412	1.871	2.008	2.556	2.057	1.409	0.381	1.278	0.72	0.569	1.386	1.634	0.969	2.919	1.653	0.915	2.256	1.146	0.82	1.326	1.446	0.843
NM_025968	Ptgr1	Ptgr1|2510002C21Rik|Ltb4dh|Zadh3|-|4|4 B3|protein-coding	0.209371	-0.216279	0.0269978	0.516587	0.457915	0.975549	9.263	9.416	14.933	14.645	11.737	10.892	15.297	9.618	11.131	12.063	18.908	14.006	9.696	6.93	8.983	13.923	9.569	10.911	8.968	10.325	16.724	10.046
NM_029880	Ptgr2	Ptgr2|1810016I24Rik|9130222H03Rik|9630002F03Rik|AI838763|B830026H24Rik|PGR-2|PRG-2|Zadh1|-|12|12 D1|protein-coding	-0.232633	-0.174696	0.0453327	0.106135	0.371872	0.938571	69.226	67.032	57.444	65.994	56.577	52.6	51.693	48.31	46.837	54.88	58.059	52.287	59.048	59.838	54.489	50.653	50.389	46.931	58.734	60.186	72.569	52.116
NM_008969	Ptgs1	Ptgs1|COX1|Cox-1|Cox-3|PGHS-1|PHS 1|Pghs1|-|2 B|2 24.19 cM|protein-coding	-0.391567	0.133091	-0.509206	0.502823	1	0.543021	0.384	0.34	0.256	0.199	0.373	0.24	0.124	0.295	0.314	0.236	0.295	0.129	0.321	0.292	0.293	0.223	0.52	0.317	0.222	0.237	0.078	0.284
NM_011198	Ptgs2	Ptgs2|COX2|Cox-2|PES-2|PGHS-2|PHS II|PHS-2|Pghs2|TIS10|gripghs|-|1 G1|1 63.84 cM|protein-coding	-0.0627047	0.139201	-0.102959	0.918123	1	0.948096	0.317	0.218	0.164	0.276	0.258	0.231	0.169	0.338	0.282	0.243	0.174	0.207	0.193	0.261	0.41	0.136	0.281	0.291	0.333	0.278	0.141	0.095
NR_015466	Ptgs2os	Ptgs2os|7530420F21Rik|-|1|1 G1|ncRNA	-0.869597	0.381533	-1.08002	1	1	1	0.017	0	0	0	0	0	0	0.02	0	0	0	0	0	0.008	0	0	0.007	0.017	0	0	0	0
NR_110420	Ptgs2os2	Ptgs2os2|Gm26687|Linc-cox2|Lincrna-cox2|-|1 G1|1|ncRNA	NA	NA	NA	1	1	1	0	0	0	0	0	0	0	0	0	0	0	0	0	0	0	0	0	0	0	0	0	0
NM_020623	Pth	Pth|Pthp|-|7 F1|7 59.19 cM|protein-coding	-1.3674	-3.21368	-1.30662	1	1	1	0	0	0	0.266	0	0.16	0.062	0	0	0	0.062	0	0	0	0	0	0	0	0	0	0.104	0
NM_001083935	Pth1r	Pth1r|PPR|Pthr|Pthr1|-|9 F2|9 60.56 cM|protein-coding	-1.06128	-0.138264	-0.322928	0.00335792	0.818635	0.715056	1.279	2.149	3.185	4.16	3.629	2.868	1.082	0.981	1.315	0.938	1.945	1.891	1.985	4.123	2.691	1.935	2.837	1.62	1.162	2.78	3.103	1.784
NM_053256	Pth2	Pth2|Tifp39|Tip39|-|7|7 B3|protein-coding	NA	-0.393352	NA	1	1	1	0	0	0	0	0	0	0	0	0	0	0	0	0	0.045	0	0	0	0	0	0	0	0
NM_139270	Pth2r	Pth2r|Pthr2|-|1 C2-C3|1 33.05 cM|protein-coding	1.12324	0.104394	1.76662	0.0651142	1	0.00221592	0.109	0.119	0.384	0.512	0.285	0.19	0.875	0.426	0.209	0.468	0.82	0.554	0.345	0.147	0.077	0.677	0.23	0.194	0.672	0.434	1.28	1.029
NM_008970	Pthlh	Pthlh|PLP|PTH-like|Pthrp|-|6 G3|6 78.19 cM|protein-coding	0.57379	-0.295552	0.620657	0.385237	1	0.501792	0.109	0.159	0.562	0.461	0.362	0.595	0.693	0.335	0.324	0.705	0.647	0.566	0.618	0.211	0.194	0.377	0.163	0.234	0.718	0.51	0.464	0.484
NM_007982	Ptk2	Ptk2|FAK|FRNK|Fadk|mKIAA4203|p125FAK|-|15 D3|15 33.94 cM|protein-coding	-0.0291619	0.111108	-0.136085	0.918067	0.547254	0.689107	16.779	16.217	17.822	23.315	18.888	20.042	15.218	18.54	21.777	18.527	14.498	21.409	16.545	17.581	19.611	21.084	23.501	21.632	16.409	18.396	12.919	17.933
NM_001162366	Ptk2b	Ptk2b|CADTK|CAKB|CAKbeta|E430023O05Rik|FADK2|FAK2|PYK2|Raftk|-|14 D1|14 34.36 cM|protein-coding	0.0172189	0.279546	0.363779	0.980035	0.516046	0.717926	1.786	0.939	0.761	0.839	0.82	1.011	1.377	1.505	0.691	0.774	0.727	1.117	1.173	1.602	1.008	0.98	1.334	1.222	2.324	0.969	0.705	1.026
NM_009184	Ptk6	Ptk6|BRK|Sik|Tksk|tks|-|2 H4|2 103.62 cM|protein-coding	-1.35049	-0.874243	-1.08002	1	1	1	0.023	0	0	0	0	0	0	0	0	0	0	0	0	0	0	0.014	0	0	0	0	0	0
NM_175168	Ptk7	Ptk7|8430404F20Rik|chz|mPTK7/CCK4|-|17|17 C|protein-coding	-0.018871	0.0977876	-0.124221	0.939338	0.569295	0.718822	23.889	23.605	20.536	20.975	22.738	21.478	21.037	21.596	22.994	22.881	16.793	25.744	21.967	22.982	23.57	20.147	27.038	24.871	19.251	22.549	15.307	21.334
NM_008972	Ptma	Ptma|Thym|-|1|1 C5|protein-coding	-0.257951	-0.0345906	-0.121813	0.20466	0.92001	0.793642	22.391	34.885	22.217	23.141	27.751	23.604	19.42	18.247	21.932	21.524	22.503	24.851	25.425	30.072	19.275	23.532	25.412	24.417	22.253	22.807	23.439	22.258
NM_026988	Ptms	Ptms|2610009E16Rik|-|6|6 F2|protein-coding	0.273603	0.287351	0.205987	0.0469334	0.0706536	0.559494	185.814	150.402	211.45	174.618	166.707	172.437	224.646	226.226	193.615	191.543	224.654	212.256	211.374	197.599	170.965	229.624	220.765	246.537	245.563	161.294	191.687	181.515
NM_008973	Ptn	Ptn|HARP|HB-GAM|HBBN|HBGF-8|HBNF|OSF|Osf-1|Osf1|-|6 B1|6 15.48 cM|protein-coding	-0.223399	-0.151147	-0.552336	0.388475	0.643039	0.0422801	194.585	194.907	148.503	161.32	157.081	186.597	98.596	126.327	188.206	167.928	139.033	173.777	131.496	133.449	100.613	162.973	198.671	203.982	79.256	126.249	98.264	155.869
NM_133949	Ptov1	Ptov1|1110030G05Rik|AU041779|Gcap3|-|7 B3|7|protein-coding	-0.0267562	0.0315474	0.0922191	0.890618	0.868921	0.80716	105.106	121.557	146.738	133.867	138.594	129.66	112.39	113.44	120.62	132.765	136.854	140.187	114.74	133.168	120.028	129.477	152.655	128.86	105.211	134.042	156.921	132.97
NM_011200	Ptp4a1	Ptp4a1|AA415290|AU019864|C130021B01|Prl-1|-|1|1 A5-B|protein-coding	-0.174708	-0.200287	0.0202337	0.379151	0.420256	0.978434	3.967	4.461	3.856	3.625	4.606	4.05	4.111	3.483	3.857	3.125	4.019	3.063	3.946	4.106	3.78	2.518	3.134	3.561	4.61	3.91	4.55	2.826
NM_001164745	Ptp4a2	Ptp4a2|Prl-2|-|4|4 D2.2|protein-coding	-0.0247164	-0.131587	-0.0112495	0.907632	0.46909	0.979557	86.908	91.687	88.007	88.111	85.848	77.801	86.647	77.579	83.522	80.544	102.828	75.173	88.947	84.906	81.063	72.732	64.826	72.493	81.657	79.436	93.458	74.378
NM_001166389	Ptp4a3	Ptp4a3|AV088979|Prl-3|pPtp4a3|-|15|15 D3|protein-coding	-0.395418	-0.235092	-0.06046	0.0360721	0.381236	0.916815	10.473	7.972	9.902	10.149	11.579	8.857	5.154	8.216	7.447	6.893	8.466	8.559	7.369	8.197	7.685	5.725	11.399	8.979	8.336	9.542	10.809	7.404
NM_138748	Ptpa	Ptpa|2610042B21Rik|C77440|N28142|PR53|Ppp2r4|-|2 B|2 21.71 cM|protein-coding	0.0430827	-0.124815	0.0934363	0.879189	0.457915	0.890962	61.538	64.354	90.463	87.184	83.035	71.424	75.944	66.501	69.133	78.026	100.693	77.331	67.803	66.215	63.347	75.567	72.557	66.703	71.45	70.994	108.242	60.404
NM_207232	Ptpdc1	Ptpdc1|AI843923|AW456874|Naa-1|Ptpcd1|-|13|13 A5|protein-coding	0.0471175	0.147354	0.2432	0.867577	0.51421	0.521746	5.744	4.982	4.404	4.061	4.822	4.375	5.405	4.899	5.429	4.708	3.929	4.897	5.247	6.186	5.127	4.933	4.587	4.981	5.686	5.566	3.857	6.519
NM_025576	Ptpmt1	Ptpmt1|1110001D10Rik|2810004N20Rik|PLIP|-|2|2 E1|protein-coding	-0.131281	-0.138634	0.0291872	0.27773	0.431512	0.961119	31.984	27.53	32.494	36.291	30.605	29.115	27.218	27.106	26.754	28.735	31.471	28.718	32.96	29.712	25.99	25.141	25.787	27.777	28.844	28.639	39.73	25.174
NM_011201	Ptpn1	Ptpn1|PTP-1B|PTP-HA2|PTP1B|-|2|2 H3|protein-coding	0.00899897	0.197121	0.0914313	0.951283	0.157707	0.711983	11.125	10.626	10.805	10.801	11.518	11.049	9.986	11.521	11.735	11.124	10.377	11.443	10.759	13.048	11.467	11.447	14.757	12.952	11.306	11.559	9.532	12.627
NM_001109992	Ptpn11	Ptpn11|2700084A17Rik|AW536184|PTP1D|PTP2C|SAP-2|SH-PTP2|SH-PTP3|SHP-2|Shp2|Syp|-|5|5 F|protein-coding	0.0200338	0.104049	0.00267867	0.90109	0.12092	0.995096	54.206	52.401	54.078	59.011	52.32	52.863	49.383	57.985	56.827	57.761	47.887	57.5	54.997	53.04	57.253	58.88	60.408	58.887	53.968	56.449	42.193	55.605
NM_011203	Ptpn12	Ptpn12|P19-PTP|PTP-P19|PTP-PEST|PTPG1|-|5|5 A3|protein-coding	-0.184477	0.103523	-0.150322	0.502343	0.715919	0.789392	18.545	17.532	11.443	17.433	13.865	13.526	12.51	14.815	16.09	13.222	10.451	13.783	14.06	17.195	17.419	14.217	16.966	17.892	14.438	14.714	9.757	14.414
NM_011204	Ptpn13	Ptpn13|AI324989|PTP-BL|PTPL1|Ptpri|RIP|-|5 E5|5 50.43 cM|protein-coding	0.80075	0.600531	0.647053	0.00154325	0.0319904	0.179151	23.216	14.878	17.688	15.576	14.758	19.508	34.014	36.911	28.184	32.633	17.666	33.447	28.867	21.997	22.363	39.493	20.091	25.641	31.982	21.52	12.386	40.528
NM_008976	Ptpn14	Ptpn14|C130080N23Rik|OTTMUSG00000022087|PTP36|-|1 H6|1 95.03 cM|protein-coding	0.390435	0.365299	0.379962	0.114497	0.0764782	0.321245	15.85	10.91	11.106	9.665	10.856	11.73	17.948	18.484	13.299	15.607	11.007	15.019	16.075	13.262	15.424	16.022	13.681	14.829	17.128	13.486	10.047	17.973
NM_011206	Ptpn18	Ptpn18|FLP1|HSCF|PTP-HSCF|PTP-K1|Ptpk1|-|1 B|1 13.25 cM|protein-coding	-1.07655	-2.23016	-1.31214	1	1	1	0.034	0.11	0.074	0	0.018	0	0.043	0	0	0.029	0.014	0.024	0	0.016	0	0	0.014	0.017	0	0.018	0.024	0.025
NM_008977	Ptpn2	Ptpn2|AI325124|Ptpt|TC-PTP|-|18|18 E1|protein-coding	0.208265	0.0464778	0.147976	0.0213587	0.82524	0.52299	8.096	9.1	10.938	13.356	10.379	9.471	11.07	9.46	12.451	11.082	12.631	12.455	9.203	9.076	8.403	13.37	9.291	10.029	8.868	9.685	13.291	12.484
NM_008978	Ptpn20	Ptpn20|typ|-|14|14 B|protein-coding	-0.0473893	0.000923416	-2.34295	1	1	1	0	0	0.037	0	0.018	0	0.022	0	0.006	0.015	0.007	0.012	0.01	0.008	0	0.031	0	0.017	0	0	0	0
NM_001146199	Ptpn21	Ptpn21|PTPD1|PTPRL10|-|12|12 E|protein-coding	0.348205	0.309807	0.195807	0.128645	0.0708474	0.754875	9.228	7.131	7.647	6.928	7.172	8.019	12.404	10.948	8.505	9.734	6.804	9.923	10.688	8.323	8.97	10.324	8.271	9.888	10.844	8.344	4.632	10.007
NM_008979	Ptpn22	Ptpn22|70zpep|PEP|Ptpn8|-|3|3 F2.2|protein-coding	-0.14334	-0.0139419	0.566255	0.900975	1	0.605862	0.153	0.251	0.056	0.139	0.07	0.146	0.211	0.132	0.066	0.132	0.065	0.108	0.195	0.195	0.057	0.07	0.125	0.123	0.145	0.186	0.231	0.184
NM_001081043	Ptpn23	Ptpn23|AI462446|PTP-TD14|-|9|9 F2|protein-coding	-0.00144633	0.130746	-0.0579398	0.995485	0.478392	0.921749	13.449	12.863	13.41	10.223	12.584	14.357	13.308	13.191	13.31	12.779	10.608	13.339	13.21	12.697	14.444	12.592	16.149	14.025	12.059	13.116	9.063	13.175
NM_011207	Ptpn3	Ptpn3|9530011I20Rik|PTP-H1|PTPCL|-|4 B3|4 31.66 cM|protein-coding	-0.0765886	0.102567	0.156448	0.859334	0.714107	0.837372	1.038	0.81	0.853	0.626	0.823	0.907	1.041	0.739	0.881	0.769	0.499	0.867	0.909	0.729	0.907	0.813	1.003	1.041	0.875	1.011	0.519	1.241
NM_019933	Ptpn4	Ptpn4|PTPMEG|Ptn4|TEP|TEP/mPTPMEG|hPTP-MEG|-|1 E2.3|1 52.39 cM|protein-coding	-0.241798	-0.108002	-0.165866	0.338105	0.739024	0.720681	12.296	12.232	8.788	7.804	11.183	10.706	8.269	9.811	9.989	9.792	8.311	6.983	9.634	10.821	11.783	8.406	7.98	9.064	8.028	10.824	8.422	8.888
NM_001163565	Ptpn5	Ptpn5|Step|-|7 B3|7 30.7 cM|protein-coding	-1.20419	0.385401	-0.649341	0.0979831	1	0.346164	0.399	0.626	0.383	0.314	0.354	0.587	0.022	0.1	0.458	0.254	0.206	0.098	0.088	0.47	0.411	0.339	1.283	0.86	0.237	0.439	0.123	0.282
NM_013545	Ptpn6	Ptpn6|70Z-SHP|Hcph|PTPTY-42|Ptp1C|SH-PTP1|SHP-1|hcp|me|-|6 F2|6 59.17 cM|protein-coding	1.1995	0.154883	0.718889	0.0401528	1	0.232563	0.237	0.233	0.541	0.387	0.422	0.285	1.917	0.628	0.464	0.684	0.633	0.436	0.645	0.218	0.295	0.738	0.164	0.282	0.648	0.319	0.571	0.718
NM_177081	Ptpn7	Ptpn7|BPTP-4|C920001D21Rik|HEPTP|LC-PTP|LPTP|-|1|1 E4|protein-coding	1.02274	0.210269	0.335357	1	1	1	0.032	0	0	0.029	0.008	0	0.027	0	0.017	0.007	0.007	0.068	0	0.023	0.01	0	0.02	0.016	0	0.017	0	0.036
NM_019651	Ptpn9	Ptpn9|MEG2|-|9|9 B|protein-coding	-0.0558309	-0.00318311	0.00713131	0.653767	0.980693	0.980716	24.765	22.226	23.078	24.172	23.109	23.993	21.014	23.469	22.882	23.935	20.584	23.369	22.316	22.112	23.994	22.782	24.701	22.87	22.134	23.913	22.524	22.3
NM_001163688	Ptpra	Ptpra|Ptpa|Ptpalpha|Rptpalpha|Rptra|Rptralpha|-|2 F1|2 63.23 cM|protein-coding	0.050912	0.16843	0.0719986	0.80376	0.135775	0.819053	82.868	84.562	81.734	102.55	87.191	85.744	86.114	85.603	95.959	98.767	70.923	102.316	93.096	96.548	86.984	102.775	108.044	91.882	85.058	92.805	74.107	101.235
NM_029928	Ptprb	Ptprb|3230402H02Rik|C130094E24|Ptpz|Rptpb|VE-PTP|Veptp|-|10|10 D2|protein-coding	0.795365	1.89899	1.05314	1	1	0.701672	0.004	0.019	0	0	0.009	0	0.002	0.03	0.014	0	0.007	0.009	0.005	0.019	0.026	0.019	0.043	0.015	0.009	0.012	0.003	0.023
NM_011210	Ptprc	Ptprc|B220|CD45R|Cd45|L-CA|Ly-5|Lyt-4|T200|loc|-|1 E4|1 60.73 cM|protein-coding	-1.1757	-0.987416	-1.61387	1	1	0.580376	0	0.022	0.022	0.109	0.01	0	0.013	0	0.003	0.039	0	0.007	0	0.024	0.03	0	0.008	0.01	0	0.016	0.007	0.007
NM_016933	Ptprcap	Ptprcap|AI605264|CD-45-AP|LPAP|LSM-1|-|19 A|19 3.86 cM|protein-coding	0.759277	-0.934858	-0.169502	1	1	1	0	0	0.046	0	0	0.068	0.026	0.071	0	0.027	0.105	0	0	0.03	0	0	0.025	0	0.031	0	0	0.046
NM_011211	Ptprd	Ptprd|1110002J03Rik|3000002J10Rik|B230219D21Rik|R-PTP-delta|-|4 C3|4 36.94 cM|protein-coding	0.551972	0.310694	0.547847	0.00116094	0.0958853	0.120627	5.192	5.468	5.458	5.1	5.063	6.785	8.798	9.189	7.818	8.811	6.325	7.153	6.584	6.88	6.808	8.437	5.49	6.19	8.658	6.764	4.482	11.112
NM_001316681	Ptpre	Ptpre|PTPe|PTPepsilon|RPTPepsilon|-|7 F3|7 81.27 cM|protein-coding	-0.236804	0.546163	0.246844	0.661994	0.178491	0.821497	1.752	1.445	0.732	1.064	0.768	0.858	0.612	1.303	1.05	0.962	0.657	1.105	1.129	1.933	1.801	1.279	1.619	1.762	1.9	1.328	0.632	1.154
NM_011213	Ptprf	Ptprf|AA591035|LAR|LARS|RPTP-LAR|-|4|4 D2.1|protein-coding	0.512346	0.293494	0.538705	0.0047211	0.166225	0.0482858	41.268	35.152	45.214	36.156	42.237	46.161	71.31	58.713	52.004	62.514	42.517	61.285	55.386	43.003	41.83	67.425	46.059	43.683	69.502	57.621	36.634	64.802
NM_008981	Ptprg	Ptprg|5430405N12Rik|AW046354|AW549872|RPTPgamma|-|14 A1|14 6.33 cM|protein-coding	0.0234656	0.160467	0.0502989	0.96007	0.678828	0.96399	17.23	15.2	9.06	9.241	9.377	10.575	11.88	14.619	12.217	12.838	9.614	10.549	12.207	14.889	14.837	11.078	12.277	12.929	13.826	12.342	7.104	13.92
NM_207270	Ptprh	Ptprh|R-PTP-H|sap-1|-|7|7 A1|protein-coding	NA	NA	NA	1	1	1	0	0	0	0	0	0	0	0	0	0	0	0	0	0	0	0	0	0	0	0	0	0
NM_001135657	Ptprj	Ptprj|AI450271|BET|Byp|CD148|DEP-1|PTPbeta2|Ptpb2|RPTPJ|Scc-1|Scc1|-|2 E1|2 50.19 cM|protein-coding	0.199311	0.252519	0.123045	0.647971	0.459372	0.907936	20.765	14.75	11.285	9.404	10.04	12.75	15.904	20.51	13.447	15.375	11.365	14.052	16.424	14.707	15.376	15.356	17.288	15.61	18.882	14.146	9.022	13.925
NM_008983	Ptprk	Ptprk|AI853699|PTPk|RPTPkappa|-|10 A4|10 15.06 cM|protein-coding	0.633333	0.02558	0.347409	0.0104154	0.958108	0.28056	5.255	5.159	8.803	6.234	6.883	7.335	14.917	8.927	7.663	9.431	10.219	9.666	8.226	5.028	5.575	10.115	4.643	6.147	9.097	6.817	6.869	9.441
NM_008984	Ptprm	Ptprm|RPTPmu|mKIAA4044|-|17 E1.1|17 37.88 cM|protein-coding	0.395558	0.454363	0.539271	0.0733332	0.0122759	0.213127	9.756	6.9	6.281	7.276	6.863	7.008	10.273	11.717	9.027	9.625	7.002	10.026	9.154	9.389	10.228	10.753	9.722	10.397	14.787	9.358	5.612	11.172
NM_008985	Ptprn	Ptprn|IA-2|mIA-A|mKIAA4064|-|1 C4|1 38.64 cM|protein-coding	-1.12627	-0.135648	-1.14504	0.00895269	0.846267	0.00183157	1.414	0.586	0.886	1.078	0.739	0.876	0.214	0.599	0.576	0.211	0.378	0.599	0.43	0.878	0.986	0.39	1.408	0.885	0.407	0.473	0.274	0.45
NM_011215	Ptprn2	Ptprn2|4930425H11Rik|IA2beta|PTP-NP|Phol|mKIAA0387|phogrin|-|12 F2|12 62.65 cM|protein-coding	0.179146	0.369009	0.640159	0.516059	0.1997	0.101319	1.613	1.2	1.556	1.196	1.347	1.808	1.786	1.674	1.873	1.581	1.204	1.749	2.029	1.69	1.392	2.717	1.578	1.754	2.199	1.918	1.277	3.374
NM_001164401	Ptpro	Ptpro|D28|GLEPP1|PTPBK|PTPROt|PTPU2|PTPoc|PTPphi|Ptpn15|R-PTP-O|-|6|6 G1|protein-coding	-1.0349	-0.0887632	-1.70274	0.043937	0.9239	0.00288146	5.978	4.825	1.45	1.83	1.913	2.573	0.808	1.606	2.456	1.543	1.141	1.576	1.517	2.119	3.395	1.394	5.004	4.095	0.727	1.426	0.545	1.013
NM_001081432	Ptprq	Ptprq|-|-|10 D1|10 55.97 cM|protein-coding	-1.0858	-0.0819692	-0.973668	0.30285	1	0.576507	0.022	0.033	0.016	0.027	0.016	0.016	0.016	0.009	0.008	0.006	0.009	0.011	0.004	0.029	0.018	0.014	0.024	0.026	0.011	0.008	0.005	0.016
NM_011217	Ptprr	Ptprr|Gmcp1|PTP-SL|PTPBR7|RPTPRR|mPTP213|-|10|10 D2|protein-coding	-0.573919	-0.199754	-0.179894	0.211973	1	0.895729	0.378	0.778	0.434	0.356	0.451	0.363	0.141	0.279	0.41	0.417	0.288	0.321	0.394	0.637	0.385	0.203	0.455	0.285	0.153	0.579	0.44	0.414
NM_001252456	Ptprs	Ptprs|AL022616|PTP|PTP-NU3|PTPNU-3|PTPsigma|Ptpt9|R-PTP-S|RPTPsigma|-|17 D|17 29.32 cM|protein-coding	0.0610557	0.301501	-0.0503861	0.869964	0.0837104	0.959587	63.516	65.068	52.028	50.469	54.708	67.132	59.07	65.007	68.402	69.307	36.548	67.98	64.289	77.556	69.512	65.711	77.492	72.485	57.897	64.251	25.446	71.192
NM_021464	Ptprt	Ptprt|R-PTP-T|RPTP-rfo|RPTP-rho|RPTPmam4|RPTPrho|mKIAA0283|mRPTPrho|-|2 H2|2 81.91 cM|protein-coding	-0.208755	0.0524487	-0.310406	0.609122	0.911932	0.728371	7.355	5.074	3.251	3.444	4.172	5.171	4.404	4.68	4.188	4.374	2.91	4.048	4.956	5.323	3.49	5.304	5.606	4.63	3.661	3.568	1.639	6.009
NR_040617	Ptprtos	Ptprtos|C330008G21Rik|-|2|2 H2|ncRNA	-1.52346	-0.567163	-2.25921	1	1	1	0.166	0.091	0	0	0	0	0.07	0	0	0	0	0	0.047	0.04	0.049	0	0	0.041	0	0	0	0
NM_011214	Ptpru	Ptpru|Ftp-1|PCP-2|PTP|PTP-lambda|PTPlambda|Pcp2|Ptpf|Ptprl|R-PTP-U|R-PTP-psi|RPTPlambda|-|4 D2.3|4 64.5 cM|protein-coding	0.0385854	0.274506	-0.355814	0.9144	0.312018	0.452253	0.902	0.766	0.578	0.695	0.803	0.921	0.828	0.706	0.895	0.867	0.646	0.814	0.706	0.831	0.96	1.006	1.142	0.923	0.456	0.78	0.415	0.694
NM_007955	Ptprv	Ptprv|Esp|OST|OST-PTP|mOST-PTP|-|1|1 E4|protein-coding	-0.0295152	1.66171	4.09477	1	1	0.0524884	0	0	0.006	0	0.005	0	0.015	0	0	0	0	0	0.005	0.004	0.015	0.005	0.025	0	0.118	0.056	0.012	0
NM_001311064	Ptprz1	Ptprz1|AI850339|DSD-1-PG|PTPbeta|PTPzeta|Ptprz|Ptpz|R-PTP-zeta|RPTPz|Rptpbeta|-|6|6 A3.1|protein-coding	-0.378012	0.0119532	-0.411716	0.308402	0.982035	0.531029	331.593	357.156	183.523	160.69	206.21	248.787	179.992	225.312	251.669	220.117	158.483	218.667	230.762	256.404	246.951	203.686	298.54	280.362	187.218	253.707	128.99	252.886
NM_008986	Ptrf	Ptrf|2310075E07Rik|AW546441|Cav-p60|Cavin|-|11 D|11 63.95 cM|protein-coding	0.35099	0.228818	0.0711481	0.015593	0.152476	0.897001	85.092	72.055	97.929	105.354	88.32	87.612	129.628	116.274	100.778	105.677	100.862	123.97	107.891	84.795	96.235	120.378	94.98	113.835	102.329	82.393	69.734	105.183
NM_178595	Ptrh1	Ptrh1|2210013M04Rik|AW046744|-|2|2 B|protein-coding	0.113535	-0.0284142	0.123199	0.806651	0.938709	0.899576	5.189	4.853	8.133	6.262	6.572	4.59	7.557	5.502	4.366	5.333	9.201	6.273	5.972	4.627	4.81	6.641	6.016	6.541	6.679	4.532	9.185	4.341
NM_175004	Ptrh2	Ptrh2|A230072I16Rik|Bit1|CGI-147|-|11|11 C|protein-coding	-0.177326	-0.121809	-0.0458037	0.383128	0.513674	0.945734	8.287	10.66	10.396	11.275	10.026	9.152	6.351	8.145	10.103	8.819	10.398	8.69	7.604	9.557	10.251	8.006	9.364	9.111	6.831	9.562	12.377	8.307
NM_001204912	Ptrhd1	Ptrhd1|2410017P09Rik|-|12|12 A1.1|protein-coding	-0.0508406	-0.0405722	0.181605	0.822547	0.841793	0.521451	5.342	4.942	4.71	4.717	4.415	4.49	4.275	4.629	4.25	4.277	5.57	4.483	4.573	4.964	3.863	4.653	4.681	4.641	5.312	4.911	5.978	4.55
NM_011220	Pts	Pts|PTPS|-|9|9 A5.3|protein-coding	-0.154885	-0.211892	0.0645918	0.608717	0.254212	0.944549	29.876	33.881	38.565	40.196	32.786	29.702	26.382	23.721	26.97	28.899	46.459	30.226	28.934	34.91	24.745	30.099	26.24	28.523	27.528	27.248	54.937	27.157
NM_001131054	Pttg1	Pttg1|AW555095|C87862|Pttg|Pttg3|-|11|11 B1.1|protein-coding	0.227187	-0.121764	-0.032932	0.529797	0.709263	0.958649	33.679	37.207	58.092	53.867	51.976	43.347	75.912	36.513	41.422	49.887	67.722	49.405	50.773	35.778	36.144	55.316	38.994	33.022	44.399	43.761	46.079	38.929
NM_145925	Pttg1ip	Pttg1ip|1810010L20Rik|AI314311|AU018448|C79540|-|10|10 C1|protein-coding	-0.124103	-0.146949	0.146355	0.415217	0.31632	0.702553	111.345	122.304	142.201	143.377	137.673	121.463	122.699	111.835	106.411	115.573	139.213	112.093	124.026	124.382	118.139	107.754	111.857	102.919	129.967	125.884	179.751	113.717
NM_008987	Ptx3	Ptx3|AI607804|TSG-14|-|3 E1|3 30.25 cM|protein-coding	-0.0353762	-0.560517	-0.586769	0.941593	0.0729517	0.0928997	2.97	2.859	3.343	6.116	3.405	3.417	2.869	2.506	3.576	4.642	4.487	2.984	2.314	1.713	2.547	2.375	2.201	3.416	2.715	2.523	1.852	2.132
NM_026747	Ptx4	Ptx4|1110018H23Rik|-|17|17 A3.3|protein-coding	2.04008	0.664637	3.2915	1	1	0.149422	0	0.036	0.073	0	0	0	0.112	0.038	0.125	0.029	0.084	0.094	0.019	0.016	0	0.141	0	0.016	0.117	0	0.141	0.513
NM_001164600	Puf60	Puf60|2410104I19Rik|2810454F19Rik|SIAHBP1|-|15|15 D3|protein-coding	0.0424663	0.0747834	-0.0630108	0.862435	0.73796	0.886766	68.647	67.293	86.71	99.701	83.994	86.92	76.256	70.754	90.665	86.777	77.133	102.497	72.797	75.266	73.144	99.556	95.965	93.737	68.917	73.121	69.396	90.341
NM_001159603	Pum1	Pum1|AA517475|Pumm|mKIAA0099|-|4|4 D2.2|protein-coding	-0.102429	-0.0104617	-0.118086	0.528648	0.961403	0.697176	25.541	28.651	24.41	23.324	27.01	26.197	21.974	24.515	26.867	25.839	21.242	23.464	22.885	25.559	28.195	22.616	26.84	25.685	21.525	26.136	19.184	24.917
NM_001310519	Pum2	Pum2|5730503J23Rik|Pumm2|-|12|12 A1.1|protein-coding	-0.0857335	-0.068635	-0.125005	0.608717	0.733957	0.597341	36.372	41.08	33.475	34.04	35.148	33.951	31.387	34.552	37.417	34.322	32.29	30.646	33.122	35.342	38.293	30.65	29.095	34.514	30.849	33.099	28.649	33.198
NR_131940	Pum3	Pum3|1110069H02Rik|AA675048|D19Bwg1357e|Kiaa0020|-|19 C1|19 21.96 cM|protein-coding	-0.0201569	0.132128	-0.0869485	0.949453	0.383159	0.870506	14.627	13.53	12.031	15.143	13.254	13.822	10.661	14.352	15.839	13.867	9.915	16.234	12.496	13.437	15.279	14.96	15.923	16.725	12.17	13.424	8.722	15.389
NM_008989	Pura	Pura|CAGER-1|Pur-alpha|ssCRE-BP|-|18|18 B2|protein-coding	0.0220608	0.0766324	0.0176095	0.926856	0.561782	0.971052	17.89	15.838	19.081	17.289	18.625	19.084	15.724	20.76	16.733	21.318	16.753	17.839	19.551	17.759	16.702	20.531	18.285	19.463	17.985	17.962	14.243	19.751
NM_011221	Purb	Purb|2310015K15Rik|AA114818|Cager-2|D11Bwg0414e|-|11 A1|11 4.16 cM|protein-coding	0.0699329	0.000385361	0.30747	0.762956	0.998639	0.342074	57.803	58.33	53.2	42.141	55.192	51.912	53.107	61.791	59.425	54.954	53.025	50.514	54.17	56.959	54.42	54.403	44.39	49.781	73.523	65.3	44.704	69.217
NM_001098233	Purg	Purg|4930486B15Rik|-|8|8 A3|protein-coding	0.0207592	0.075095	0.0604032	0.935023	0.737052	0.859121	8.856	9.681	10.124	9.545	9.307	10.421	7.428	11.021	11.211	9.613	9.952	9.365	7.948	8.564	10.584	9.711	10.798	12.558	9.829	8.423	9.86	10.581
NM_001347390	Pus1	Pus1|A730013B20Rik|MPUS1|mPus1p|-|5|5 F|protein-coding	-0.166864	0.0648481	-0.283183	0.440223	0.806245	0.193441	8.106	7.482	6.743	6.438	8.078	7.548	5.287	6.859	8.15	6.399	6.264	7.915	7.056	7.284	7.195	6.665	9.765	9.283	6.209	6.053	6.146	5.392
NM_001033654	Pus10	Pus10|2810013G11Rik|4933435A13Rik|AU014648|C77560|Ccdc139|-|11 A3.2|11|protein-coding	-0.0492844	0.0942366	-0.0801515	0.843672	0.592082	0.858039	3.507	4.304	3.513	4.193	4.507	3.699	3.575	3.805	4.615	3.943	3.509	3.296	3.727	4.08	4.337	4.275	3.836	4.533	2.98	3.831	3.163	4.287
NM_023292	Pus3	Pus3|2610020J05Rik|5730412F04Rik|-|9|9 A4|protein-coding	-0.113929	0.0371381	-0.0445744	0.637909	0.854666	0.926041	6.223	7.173	7.098	8.438	7.107	7.355	5.175	6.168	8.548	6.867	5.71	7.267	6.53	6.156	8.166	7.474	7.125	8.167	5.387	6.884	6.729	7.92
NM_178403	Pus7	Pus7|C330017I15Rik|-|5|5 A3|protein-coding	0.16481	0.226274	-0.0351842	0.422552	0.293283	0.962806	6.92	5.604	4.837	6.52	5.601	5.988	6.725	6.701	7.202	6.413	5.197	7.253	7.033	5.068	6.434	8.098	6.479	7.807	6.121	5.607	3.668	6.762
NM_172437	Pus7l	Pus7l|3000003F02Rik|-|15|15 E3|protein-coding	-0.331395	0.0818453	-0.0856396	0.119965	0.787866	0.884048	1.712	1.751	1.556	2.133	1.685	1.807	1.074	1.651	1.697	1.212	1.411	1.34	1.459	1.647	1.787	1.616	2.437	2.007	1.211	1.953	1.512	1.699
NM_001033490	Pusl1	Pusl1|2810021I11Rik|AI853843|D18346|-|4 E2|4 87.66 cM|protein-coding	-0.206891	-0.0571873	-0.312215	0.312076	0.741954	0.315355	9.922	9.861	12.056	11.509	10.939	10.869	6.72	7.903	9.906	10.294	11.51	9.711	9.993	10.032	9.938	9.738	11.894	9.918	7.106	7.517	11.801	7.167
NM_013645	Pvalb	Pvalb|PV|Parv|Pva|-|15 E1|15 36.93 cM|protein-coding	-0.699981	-0.108773	-0.688214	0.0666077	1	0.220521	0.989	1.561	1.493	1.989	1.407	1.498	1.417	0.884	0.79	0.78	0.977	0.504	1.71	2.231	1.235	0.569	1.16	1.007	0.583	1.153	1.283	0.487
NM_027514	Pvr	Pvr|3830421F03Rik|CD155|D7Ertd458e|HVED|PVS|Taa1|Tage4|mE4|necl-5|-|7 A3|7 9.95 cM|protein-coding	0.259886	0.122488	0.0514681	0.118775	0.635355	0.937453	4.065	3.531	4.187	3.877	4.261	4.394	5.786	3.944	4.957	4.193	4.733	5.321	4.664	3.019	3.77	5.464	4.333	4.955	4.737	3.401	3.148	4.85
NR_132746	Pvt1	Pvt1|Ayu21-84Imeg|Gt(pU21)84Imeg|Mis-1|Mlvi-1|Pvt-1|-|15 D1|15 26.24 cM|ncRNA	-0.30627	0.0214853	-0.508057	0.239075	0.956733	0.0765343	8.008	6.163	4.664	4.63	5.418	5.151	3.41	4.486	5.687	4.65	4.236	4.906	5.738	6.011	6.23	4.312	5.563	5.855	3.947	3.93	3.78	3.583
NM_133993	Pwp1	Pwp1|2310058A11Rik|2610205J09Rik|AI098170|AL022879|AV083409|AW550690|-|10|10 C1|protein-coding	-0.0886094	-0.0726917	-0.0791884	0.60809	0.67394	0.80803	13.802	16.18	15.205	20.078	17.217	15.698	13.31	13.785	17.382	15.262	15.569	16.118	14.38	13.14	15.189	15.27	16.273	17.324	12.871	15.192	15.706	15.578
NM_029546	Pwp2	Pwp2|6530411D08Rik|Pwp2h|wdp103|-|10 C1|10 39.72 cM|protein-coding	-0.0547082	-0.0602947	-0.163957	0.759555	0.760538	0.384006	6.027	7.33	7.989	7.642	7.495	7.935	6.17	6.478	8.042	7.002	7.43	7.346	6.785	5.408	7.237	7.09	7.462	7.977	6.228	6.775	6.228	6.083
NM_001164231	Pwwp2a	Pwwp2a|4631424J17Rik|AI891583|AU024105|D930040F23Rik|-|11|11 B1.1|protein-coding	-0.00109793	0.185487	-0.168422	0.997923	0.527682	0.819053	2.733	2.429	1.689	1.919	2.084	2.41	1.674	2.291	2.635	2.324	1.579	2.77	1.865	2.26	2.29	2.545	2.764	3.202	1.764	2.097	1.121	2.63
NM_001033206	Pwwp2b	Pwwp2b|AI594893|D7Ertd517e|D930023J19Rik|Pwwp2|-|7 F4|7 84.39 cM|protein-coding	-0.144771	-0.173453	-0.20833	0.576353	0.540497	0.476325	1.749	1.862	1.878	2.516	2.133	2.225	2.322	1.547	1.867	2.025	1.689	1.615	1.802	1.604	1.618	1.312	2.33	2.133	1.735	1.593	1.714	1.87
NM_025831	Pxdc1	Pxdc1|1300014I06Rik|-|13 A3.3|13|protein-coding	0.589838	0.224787	0.591433	0.010687	0.41814	0.138553	82.002	60.557	111.39	87.763	75.67	76.851	120.411	146.371	92.086	102.324	157.764	116.704	113.528	86.125	86.924	116.22	68.702	95.777	135.345	67.572	165.11	105.777
NM_181395	Pxdn	Pxdn|2310075M15Rik|C85409|E330004E07|VPO1|mKIAA0230|-|12|12 A2|protein-coding	-0.282826	0.171945	-0.516647	0.392119	0.593865	0.280181	10.432	9.185	7.974	12.686	10.226	11.68	5.906	10.647	10.836	7.94	5.285	10.182	7.427	10.629	13.28	9.44	14.93	13.217	5.718	7.469	3.514	11.301
NM_145458	Pxk	Pxk|C230080L11Rik|D14Ertd813e|MONaKA|-|14 A1|14 4.7 cM|protein-coding	0.0335633	0.259361	0.319948	0.875386	0.0938562	0.105206	12.032	12.579	10.934	14.725	12.397	12.366	12.315	13.599	12.909	13.675	10.576	13.056	12.953	16.429	15.77	14.026	15.5	13.288	15.084	17.235	12.023	15.413
NM_008993	Pxmp2	Pxmp2|22kDa|PMP22|-|5 F|5 53.44 cM|protein-coding	-0.131322	-0.160254	-0.14822	0.637168	0.358572	0.821952	26.632	32.329	35.496	39.804	34.546	30.284	27.083	21.307	27.538	35.507	39.306	29.355	28.515	31.769	31.244	28.436	29.232	25.19	18.381	25.039	43.087	28.577
NM_021534	Pxmp4	Pxmp4|3010018P03Rik|Pmp24|-|2|2 H1|protein-coding	0.0192892	-0.00974125	0.206203	0.912934	0.96764	0.273813	16.577	16.481	17.877	21.02	20.625	18.352	18.369	17.665	17.324	19.413	18.905	19.89	18.869	20.125	16.934	19.705	17.479	14.94	19.121	20.737	22.894	18.937
NM_011223	Pxn	Pxn|AW108311|AW123232|Pax|-|5 F|5 56.1 cM|protein-coding	0.251407	0.128368	0.234887	0.0897136	0.464291	0.205658	17.891	19.342	25.471	22.429	24.51	23.987	29.489	23.615	24.384	28.442	24.075	27.76	24.563	24.113	22.112	27.049	24.813	20.827	23.468	24.423	24.826	27.91
NM_153390	Pxt1	Pxt1|1700001G18Rik|Stepp|-|17|17 A3.3|protein-coding	0.110191	0.111847	-1.95285	1	1	1	0	0	0.114	0	0	0	0.022	0	0	0.044	0.044	0.037	0	0.025	0	0.063	0.063	0	0	0	0	0
NM_001289647	Pxylp1	Pxylp1|9430094M07Rik|Acpl2|BB177120|C130099A20Rik|-|9|9 E3.3|protein-coding	0.0942352	-0.0313135	-0.130826	0.58228	0.877064	0.643314	4.876	4.807	5.159	5.424	4.626	4.738	4.85	4.445	5.359	4.996	6.214	5.424	4.486	4.964	4.291	5.705	4.585	4.454	3.435	4.353	4.582	5.013
NM_023258	Pycard	Pycard|9130417A21Rik|Asc|CARD5|TMS-1|TNS1|masc|-|7|7 F3|protein-coding	-0.254565	-0.337389	0.224853	0.514328	1	0.79723	0.711	0.509	0.991	0.622	0.782	1.097	0.674	0.536	0.588	0.749	0.799	0.589	0.597	0.308	0.551	0.867	0.617	0.79	0.645	0.964	1.302	0.652
NM_144795	Pycr1	Pycr1|-|-|11|11 E2|protein-coding	0.0402437	-0.423865	-0.34313	0.937898	0.386342	0.654393	1.061	0.826	1.863	1.758	1.561	1.334	1.468	1.2	1.67	1.161	1.964	1.042	1.537	0.496	0.649	0.987	1.11	1.372	1.41	0.843	1.35	0.571
NM_133705	Pycr2	Pycr2|1810018M05Rik|P5cr2|-|1|1 H4|protein-coding	0.0404767	-0.0566119	0.0426038	0.866533	0.78114	0.94938	18.265	16.698	23.558	23.728	22.795	20.959	20.794	18.925	19.723	20.31	25.588	23.163	19.823	16.71	17.865	22.383	21.927	20.427	18.862	17.847	27.773	18.31
NM_025412	Pycrl	Pycrl|1110058B13Rik|2700073G24Rik|-|15|15 D3|protein-coding	-0.0979876	-0.158859	0.0955362	0.70275	0.47387	0.884048	18.601	18.594	24.682	28.613	24.206	20.118	19.179	15.183	21.772	22.205	23.558	22.745	18.598	15.51	17.465	22.271	23.256	21.454	17.877	21.662	31.595	20.785
NM_153781	Pygb	Pygb|-|-|2 G3|2 74.74 cM|protein-coding	0.0774045	0.0105972	0.147046	0.761567	0.974113	0.687765	145.553	182.094	234.244	233.742	235.049	233.358	215.034	188.874	226.266	247.407	203.223	241.599	214.423	225.776	196.457	245.328	208.219	156.325	221.057	238.527	198.286	234.585
NM_133198	Pygl	Pygl|-|-|12 C2|12 29.01 cM|protein-coding	0.459291	-0.0283857	0.299998	0.258964	0.964503	0.482006	3.49	4.712	6.321	6.013	6.089	6.106	13.832	5.086	4.732	6.303	7.655	6.698	7.585	4.927	3.004	8.598	3.091	4.281	6.608	5.335	5.074	8.748
NM_011224	Pygm	Pygm|AI115133|PG|-|19 A|19 4.53 cM|protein-coding	-1.45738	0.0359391	-0.706709	2.13995e-05	0.962418	0.204517	4.2	3.448	1.725	2.523	2.11	1.88	0.69	1.223	0.93	1.065	0.668	1.257	1.889	2.306	3.05	1.274	4.743	2.881	1.206	2.429	1.571	1.056
NM_028116	Pygo1	Pygo1|2600014C22Rik|-|9|9 D|protein-coding	-0.113615	0.15072	-0.0837609	0.678713	0.424562	0.891879	11.017	11.354	8.514	9.238	10.501	11.491	8.999	10.321	10.678	11.081	7.243	8.908	11.912	11.234	11.617	9.989	11.871	11.349	7.76	11.055	7.461	11.479
NM_001293766	Pygo2	Pygo2|1190004M21Rik|-|3|3 F1|protein-coding	0.070636	-0.120268	-0.055882	0.626237	0.404217	0.870506	22.909	22.323	28.222	25.458	26.686	24.845	26.224	22.359	25.099	27.706	28.524	26.564	23.213	17.992	21.845	25.172	24.514	23.241	19.859	22.943	26.374	23.566
NM_001170869	Pym1	Pym1|A030010B05Rik|Pym|Wibg|-|10|10 D3|protein-coding	-0.00181412	0.0562886	-0.0130494	0.992894	0.782945	0.979487	10.852	11.518	13.863	15.651	13.586	13.308	11.709	10.614	13.887	14.045	13.209	14.125	11.954	12.236	11.591	14.517	14.844	15.283	10.729	11.928	13.486	13.961
NM_183165	Pyroxd1	Pyroxd1|-|-|6|6 G2|protein-coding	0.155124	0.118065	0.106759	0.304946	0.541534	0.726359	9.758	9.414	9.985	12.675	10.869	10.829	11.832	10.969	12.381	12.364	9.615	12.824	10.882	10.274	11.448	14.333	9.509	11.242	10.811	10.929	9.207	12.679
NM_029011	Pyroxd2	Pyroxd2|3830409H07Rik|4833409A17Rik|-|19|19 C3|protein-coding	0.184489	-0.0136555	-0.209159	0.68407	0.97558	0.799424	1.6	1.97	1.98	1.86	2.211	2.976	3.91	1.569	2.078	2.29	2.061	2.237	2.574	1.824	1.774	2.823	1.744	1.569	1.176	1.442	1.36	3.084
NM_025574	Pyurf	Pyurf|2610022G08Rik|AI847956|Prey|-|6|6 B3|protein-coding	-0.2254	-0.143957	0.047031	0.13433	0.418834	0.936391	7.546	7.657	7.241	6.104	6.634	6.259	4.788	5.533	6.354	6.414	6.34	5.946	6.935	5.9	6.312	5.517	6.28	6.065	6.53	7.268	7.97	5.678
NM_145435	Pyy	Pyy|-|-|11|11 D|protein-coding	-1.35049	-1.35514	-1.08002	1	1	1	0	0	0.078	0	0	0	0	0	0	0	0	0	0	0	0	0	0	0	0	0	0	0
NM_007376	Pzp	Pzp|A1m|A2m|AI893533|MAM|-|6 F3|6 63.02 cM|protein-coding	NA	NA	NA	1	1	1	0	0	0	0	0	0	0	0	0	0	0	0	0	0	0	0	0	0	0	0	0	0
NM_133794	Qars	Qars|1110018N24Rik|1200016L19Rik|C80286|GLNRS|-|9|9 F2|protein-coding	0.165817	-0.0913371	-0.0385502	0.36072	0.637112	0.943067	24.86	26.345	36.797	34.652	31.837	30.658	37.443	28.49	32.066	34.494	39.201	34.01	28.874	27.347	25.963	33.981	27.684	26.779	25.526	27.794	33.592	28.2
NM_024236	Qdpr	Qdpr|2610008L04Rik|D5Ertd371e|Dhpr|PKU2|-|5 B3|5 24.9 cM|protein-coding	-0.168533	-0.289392	-0.0318981	0.329949	0.0189571	0.964521	75.802	79.936	101.031	99.951	94.835	87.239	73.321	67.001	75.409	80.316	101.248	78.282	80.482	69.657	70.832	70.837	70.908	69.811	71.409	81.609	117.308	65.817
NM_001159516	Qk	Qk|1110003F05Rik|1500005P18|QkI|l(17)-1Wis|l17Wis1|-|17 A1|17 7.75 cM|protein-coding	-0.179685	-0.0587801	-0.142212	0.583259	0.896576	0.838183	178.259	209.675	126.689	112.483	143.361	141.828	129.592	151.538	150.961	136.8	126.124	112.381	155.728	184.711	159.535	105.38	120.601	134.187	141.841	157.415	104.589	129.74
NM_027455	Qpct	Qpct|5730422A13Rik|-|17|17 E3|protein-coding	-0.719432	-0.248127	-0.976762	0.0147121	0.507846	0.0039072	8.408	10.305	5.223	5.673	6.195	6.502	3.006	4.102	5.23	3.683	5.878	3.798	5.538	7.552	5.805	4.239	5.307	6.741	2.887	4.267	4.167	2.502
NM_026111	Qpctl	Qpctl|1810019P04Rik|BB101812|gQC|-|7|7 A3|protein-coding	0.0302293	0.120897	-0.231569	0.867577	0.352255	0.172161	6.994	5.98	6.204	6.557	6.335	6.511	6.158	6.894	6.489	6.137	6.588	7.077	6.745	6.341	6.933	6.668	7.363	7.179	5.017	5.071	5.041	5.938
NM_133686	Qprt	Qprt|2410027J01Rik|AI647766|QPRTase|-|7|7 F3|protein-coding	-1.57222	-0.0363366	-0.933927	0.0767348	1	0.682599	0.263	0.192	0.129	0.079	0.092	0.335	0.074	0.05	0.075	0.057	0.037	0.062	0.174	0.488	0.156	0	0.142	0.065	0.111	0.236	0	0
NM_183424	Qrfp	Qrfp|P518|-|2|2 B|protein-coding	1.97691	0.704409	1.50121	0.00515138	1	0.123406	0.179	0.039	0.394	0.129	0.122	0.214	1.799	0.432	0.368	0.385	0.795	0.429	0.465	0.086	0.085	0.904	0.051	0.168	0.561	0.087	0.81	0.515
NM_198192	Qrfpr	Qrfpr|AQ27|Gpr103|SP9155|-|3|3 B|protein-coding	-0.810915	0.924234	0.251597	1	1	0.956635	0.175	0.032	0	0.105	0.046	0.032	0.025	0.1	0.04	0	0.062	0	0.115	0.113	0.138	0.071	0.035	0.217	0.221	0.031	0.021	0
NM_175143	Qrich1	Qrich1|2610028H07Rik|-|9|9 F2|protein-coding	-0.0294657	0.10071	-0.153141	0.873747	0.420047	0.628032	30.261	30.885	28.338	29.956	30.03	30.602	27.631	28.076	31.848	31.66	24.332	32.556	27.514	31.925	33.476	30.461	34.755	32.523	24.531	28.533	19.444	31.46
NM_001033267	Qrich2	Qrich2|Gm66|-|11|11 E2|protein-coding	-0.644055	-0.244859	-0.95055	0.569045	1	0.568846	0.073	0.08	0.072	0.176	0.064	0.053	0.041	0	0.092	0.042	0.041	0.069	0.083	0.059	0.086	0.045	0.099	0.024	0.025	0.079	0.017	0.036
NM_001081054	Qrsl1	Qrsl1|2700038P16Rik|C80053|GatA|-|10|10 B2|protein-coding	0.0203082	-0.13956	-0.156867	0.929387	0.509744	0.56115	4.511	3.91	4.511	4.445	4.005	4.395	4.582	3.591	4.299	4.318	4.734	4.205	3.641	2.904	3.585	4.457	4.486	3.967	3.753	3.449	4.006	3.547
NM_001123327	Qser1	Qser1|4732486I23Rik|AI502974|-|2|2 E2|protein-coding	0.136553	0.0273262	-0.0860595	0.664849	0.9284	0.931125	10.737	10.622	8.596	7.059	9.473	11.208	9.883	11.488	12.838	11.621	7.652	9.764	9.615	8.745	10.872	9.712	8.524	10.669	7.546	10.118	4.928	12.526
NM_023268	Qsox1	Qsox1|1300003H02Rik|QSOX|Qscn6|SOx|-|1|1 G3|protein-coding	-0.237927	0.0369403	-0.16366	0.154723	0.898987	0.634282	26.095	26.384	29.217	40.263	31.949	27.059	24.677	25.139	24.07	21.91	29.021	27.409	25.466	30.653	31.083	24.337	36.128	32.726	26.7	24.846	27.693	22.001
NM_153559	Qsox2	Qsox2|BC030934|Qscn6l1|Soxn|-|2|2 A3|protein-coding	0.275169	-0.0616578	-0.0298961	0.0742656	0.791757	0.94603	9.954	9.465	13.422	12.157	10.602	11.422	15.978	12.638	11.728	12.198	15.173	13.852	11.685	8.833	9.57	13.396	9.959	10.56	11.873	9.533	10.213	11.095
NM_021888	Qtrt1	Qtrt1|2610028E17Rik|Tgt|-|9|9 A3|protein-coding	0.0356393	-0.0348066	0.111443	0.881955	0.878764	0.888667	5.905	6.412	7.506	8.09	6.739	7.355	6.968	5.368	6.864	7.416	7.551	8.176	6.234	6.155	6.824	8.268	6.14	6.603	4.723	6.295	11.16	6.893
NM_029128	Qtrtd1	Qtrtd1|3110012M05Rik|4930470H18Rik|AI648807|Qtrt2|-|16|16 B4|protein-coding	0.0230567	-0.0663801	0.0385585	0.934024	0.758231	0.94603	5.348	6.394	8.063	7.63	8.282	7.371	6.038	6.363	8.666	7.541	7.624	7.255	6.58	6.563	6.56	7.887	6.287	6.652	5.767	7.438	8.033	7.114
NM_001301651	R3hcc1	R3hcc1|1700020M16Rik|AA407796|-|14 D2|14 36.08 cM|protein-coding	0.0152814	0.00946712	0.0714565	0.942248	0.964854	0.841424	16.973	18.349	21.337	25.634	22.099	21.102	20.804	17.72	21.155	20.509	21.86	22.614	19.393	19.21	18.682	23.584	20.483	21.838	19.592	19.877	22.155	21.945
NM_177464	R3hcc1l	R3hcc1l|1700036B12Rik|AI450607|C10orf28|D19Ertd386e|GIDRP86|Gidrp88|-|19 C3|19 36.47 cM|protein-coding	0.207806	0.218464	-0.0199695	0.351609	0.231374	0.975873	5.447	5.609	4.399	5.764	4.651	5.065	6.147	6.309	5.807	6.227	4.155	6.832	4.744	5.484	5.971	6.984	5.764	6.447	4.32	5.079	3.829	6.352
NM_181750	R3hdm1	R3hdm1|R3hdm|-|1|1 E3|protein-coding	0.0338346	0.0870955	-0.113239	0.919661	0.662837	0.873812	12.547	11.866	10.19	10.142	10.633	12.47	10.699	12.57	13.775	12.474	7.748	11.943	10.849	10.281	12.53	11.494	12.131	13.922	9.618	11.189	5.969	13.617
NM_001168292	R3hdm2	R3hdm2|1300003K24Rik|AU041262|mKIAA1002|-|10|10 D3|protein-coding	0.174795	0.284234	-0.0333776	0.479359	0.0302133	0.965239	24.824	22.157	21.04	19.304	20.727	24.013	29.823	25.078	24.738	25.561	17.067	25.994	26.331	25.823	25.896	25.907	28.058	26.688	24.006	21.061	13.345	24.329
NM_177994	R3hdm4	R3hdm4|AI503502|C030046I01Rik|-|10|10 C1|protein-coding	0.0805037	-0.0591381	0.0873834	0.714781	0.70346	0.84842	25.265	28.943	34.543	30.649	33.406	32.903	35.781	26.963	30.738	30.96	39.118	31.238	27.314	29.286	27.887	29.934	32.401	28.581	29.195	28.605	40.191	28.042
NM_001099331	R3hdml	R3hdml|OTTMUSG00000001070|-|2|2 H3|protein-coding	-2.97347	-2.05391	-3.39192	1	1	0.231174	0	0.053	0.318	0.174	0.05	0	0	0	0.016	0	0.02	0.034	0	0	0.028	0.029	0.078	0	0.024	0	0	0
NR_110354	R74862	R74862|-|-|7|7 F5|ncRNA	-0.35235	-0.0981565	-0.212749	0.0921354	0.697601	0.570964	2.872	3.93	4.878	4.511	4.058	4.025	2.349	2.647	3.813	3.02	3.591	3.427	3.144	3.651	3.726	3.443	4.51	3.76	2.685	3.052	4.067	3.623
NM_016676	Rab10	Rab10|AW107754|-|12 A1.1|12 1.71 cM|protein-coding	-0.184225	-0.0989653	-0.0423842	0.325831	0.714492	0.944549	106.773	121.948	92.755	83.982	93.19	90.171	81.21	87.925	89.802	87.036	92.904	77.501	92.995	106.699	96.032	75.391	83.355	87.18	89.069	97.658	98.111	82.027
NR_015551	Rab10os	Rab10os|1700012B15Rik|1810036A22Rik|-|12|12 A1.1|ncRNA	-0.0310432	-0.0924906	0.0182443	0.922506	0.709052	0.979487	4.508	4.231	5.832	5.677	5.124	4.329	4.786	3.944	4.416	4.806	6.098	4.639	4.66	3.814	4.291	4.33	5.192	5.098	4.685	4.274	6.002	4.268
NM_017382	Rab11a	Rab11a|-|-|9|9 C|protein-coding	-0.123534	-0.193405	0.0309698	0.546273	0.309929	0.960025	46.146	54.79	50.357	51.71	49.729	44.574	43.507	42.296	46.287	40.201	59.004	39.774	43.207	51.748	45.007	38.498	35.083	41.702	48.404	44.229	62.965	38.312
NM_008997	Rab11b	Rab11b|A730055L17Rik|-|17 B1|17 17.98 cM|protein-coding	0.0966202	0.0510965	0.13553	0.452005	0.74084	0.369142	14.424	15.561	17.352	15.203	17.624	16.418	17.93	17.648	16.126	17.917	16.089	16.947	16.013	17.785	16.699	17.151	15.949	14.85	17.159	16.764	16.697	17.307
NM_029423	Rab11fip1	Rab11fip1|2010200K21Rik|4833414G05Rik|Rcp|-|8|8 A2|protein-coding	0.876294	0.927708	1.40393	0.00735842	0.000106789	5.9135e-06	1.985	1.625	1.446	1.346	1.461	1.461	4.5	3.7	2.113	2.484	1.756	2.256	3.186	3.886	2.547	3.101	2.199	2.38	5.937	3.184	2.36	4.1
NM_001033172	Rab11fip2	Rab11fip2|4930470G04Rik|A830046J09Rik|AW558126|Nrip11|-|19|19 D3|protein-coding	0.133786	0.122568	0.0992659	0.501914	0.573493	0.867693	5.138	6.092	5.039	5.706	5.942	5.033	6.464	5.431	6.62	6.687	4.727	6.13	5.498	6.546	6.572	6.335	4.694	5.513	4.844	6.411	3.946	7.543
NM_153140	Rab11fip3	Rab11fip3|Cart1|D030060O14Rik|Rab11-FIP3|mKIAA0665|-|17|17 A3.3|protein-coding	0.0594169	0.241844	0.0165502	0.854242	0.0580768	0.982609	11.771	10.746	10.664	10.945	11.656	13.275	11.168	12.89	13.596	13.096	7.332	13.211	11.928	11.941	13.371	14.23	14.611	14.462	12.347	11.899	6.643	13.876
NM_175543	Rab11fip4	Rab11fip4|A730072L08Rik|RAB11-FIP4|mKIAA1821|-|11 B5|11 46.88 cM|protein-coding	-0.0370276	-0.0228322	0.0684349	0.937007	0.963598	0.944549	6.479	9.711	12.76	13.452	15.385	16.391	14.022	8.679	13.436	11.028	12.271	12.093	11.806	12.418	9.99	16.629	11.559	9.085	12.004	13.369	9.447	14.768
NR_003283	Rab11fip4os1	Rab11fip4os1|Gm11202|OTTMUSG00000000185|-|11 B5|11|ncRNA	0.251024	-0.517843	-1.29217	1	1	1	0	0.026	0	0	0.013	0.026	0.02	0	0.008	0	0.03	0.017	0	0.035	0	0	0.01	0	0	0.013	0	0
NR_045898	Rab11fip4os2	Rab11fip4os2|1700020F10Rik|4930542H20Rik|Rab11fib4os2|-|11|11 B5|ncRNA	NA	NA	NA	1	1	1	0	0	0	0	0	0	0	0	0	0	0	0	0	0	0	0	0	0	0	0	0	0
NM_177466	Rab11fip5	Rab11fip5|9130206P09Rik|C75969|D6Ertd32e|GAF1|RIP11|-|6 C3|6 37.35 cM|protein-coding	0.072937	0.0848939	0.0796461	0.62169	0.396848	0.792933	12.312	12.721	12.896	14.029	14.056	13.317	15.494	13.543	13.361	14.236	12	14.831	14.957	13.601	13.727	14.13	13.687	12.902	15.249	14.371	11.922	13.456
