## Supplemental Table 4 for "Aberrant astrocyte protein secretion contributes to altered neuronal development in diverse disorders" (part 5 of 10)

### Sheet: ND (continued)
Transcript	Gene	Annotation/Divergence	FXS vs. WT Log2 FC	RTT vs. WT Log2 FC	DS vs. WT Log2 FC	FXS vs. WT adj. p-v	RTT vs. WT adj. p-v	DS vs. WT adj. p-v	WT 22	WT 26	WT 30	WT 33	WT 34	WT 35	FXS 17	FXS 24	FXS 28	FXS 29	FXS 31	FXS 38	RTT 18	RTT 20	RTT 27	RTT 40	RTT 43	RTT 44	DS 19	DS 21	DS 32	DS 39
NM_024448	Rab12	Rab12|2900054P15Rik|AW555448|C77700|-|17|17 E1.1|protein-coding	0.0431182	0.0645879	0.116325	0.687985	0.564956	0.558461	45.214	46.773	46.948	47.562	46.467	43.507	47.26	45.361	47.305	45.674	51.257	46.082	48.486	49.981	46.594	47.145	43.493	48.709	46.722	46.091	54.202	44.647
NM_026677	Rab13	Rab13|0610007N03Rik|B230212B15Rik|-|3 F1|3 39.21 cM|protein-coding	-0.140614	0.0849366	0.0284968	0.314783	0.686914	0.94836	23.879	24.449	21.667	25.788	20.278	21.203	20.514	19.269	19.75	19.97	20.261	23.727	22.419	27.884	22.214	22.564	26.152	21.567	22.75	23.418	21.806	21.312
NM_026697	Rab14	Rab14|0610030G24Rik|2810475J17Rik|A830021G03Rik|AI314285|AI649155|D030017L14Rik|-|2|2 B|protein-coding	-0.0739592	-0.140794	-0.00722583	0.606191	0.434767	0.985614	77.37	85.227	75.732	80.578	82.845	73.717	74.211	74.906	80.787	73.059	79.61	66.187	76.098	78.529	78.343	61.624	60.678	68.345	76.911	79.078	79.749	66.674
NM_001347405	Rab15	Rab15|2310012G06Rik|AI840042|-|12|12 C3|protein-coding	0.654094	0.00200695	0.0287307	0.121038	0.998242	0.982609	1.264	1.283	3.49	1.896	2.134	2.738	3.597	1.724	2.451	3.512	5.13	3.522	2.239	1.432	1.379	4.953	1.041	1.575	1.498	1.653	1.714	3.547
NM_001159725	Rab17	Rab17|AW413472|-|1 D|1 45.84 cM|protein-coding	1.00128	2.34318	0.843102	1	1	1	0.034	0.037	0	0	0	0	0	0	0.092	0.029	0.014	0	0.076	0.033	0.02	0.041	0.082	0.083	0	0.036	0	0.05
NM_001278447	Rab18	Rab18|AA959686|-|18 A1|18 4.53 cM|protein-coding	-0.235644	-0.286002	-0.00521935	0.22999	0.321357	0.994326	60.75	71.608	63.832	67.185	69.228	55.758	56.118	56.715	54.446	49.019	68.977	41.898	60.275	67.769	61.842	38.513	38.291	45.134	62.614	58.747	80.814	44.681
NM_011226	Rab19	Rab19|-|-|6|6 B1|protein-coding	0.301994	0.804675	1.58279	0.769364	1	0.0120471	0.238	0.217	0.146	0.144	0.145	0.13	0.235	0.411	0.123	0.137	0.151	0.281	0.18	0.365	0.235	0.508	0.161	0.315	0.663	0.321	0.506	0.44
NM_008996	Rab1a	Rab1a|Gtbp|Rab-1|Rab1|Ypt1|mKIAA3012|-|11 A3.1|11 12.92 cM|protein-coding	-0.13164	-0.224108	-0.0107584	0.422512	0.161458	0.985316	89.971	97.878	97.301	97.841	101.951	86.234	82.039	83.665	92.414	80.201	105.714	73.736	89.628	87.579	85.374	68.244	70.096	79.106	88.984	88.596	113.605	70.701
NM_029576	Rab1b	Rab1b|1110011F09Rik|-|19|19 A|protein-coding	-0.0411386	-0.115888	0.094271	0.836386	0.389129	0.826317	74.445	71.504	93.268	84.258	88.77	77.763	76.75	68.544	75.789	79.975	94.64	77.098	72.485	71.799	66.875	73.371	85.673	74.467	72.457	79.784	107.289	74.799
NM_011227	Rab20	Rab20|AA536966|D8Ertd350e|-|8 A1.1|8 5.73 cM|protein-coding	-1.034	-0.0704672	-0.771977	0.0927206	1	0.402673	0.654	0.874	0.32	0.526	0.76	0.872	0.123	0.585	0.373	0.375	0.369	0.205	0.411	0.738	0.344	0.177	1.357	0.684	0.478	0.235	0.257	0.536
NM_024454	Rab21	Rab21|9630024B22|-|10|10 D2|protein-coding	-0.0914052	-0.0451457	0.0215752	0.679681	0.879037	0.972286	57.095	57.034	50.812	40.792	53.572	46.546	46.909	50.763	47.139	47.532	50.337	43.389	55.094	55.576	52.382	41.093	42.658	45.144	52.686	50.436	52.858	42.958
NM_024436	Rab22a	Rab22a|3732413A17Rik|AI662177|AW319644|AW550514|E130120E14Rik|Rab22|-|2 H3-H4|2 97.26 cM|protein-coding	0.0255538	0.0398884	-0.00392649	0.864586	0.737179	0.990405	24.879	23.079	24.36	22.843	23.388	23.296	22.365	25.036	24.296	25.453	24.171	22.511	23.7	22.092	22.661	24.327	25.861	25.213	22.265	22.44	22.969	23.014
NM_001159729	Rab23	Rab23|AW545388|opb|opb2|-|1 B|1 12.8 cM|protein-coding	-0.0557248	-0.0223184	0.00374127	0.765065	0.913414	0.993832	13.384	15.27	12.028	13.061	12.521	12.834	12.786	11.543	13.427	14.027	11.558	12.321	13.168	13.124	13.706	11.698	12.07	12.863	11.49	14.32	11.521	13.747
NM_009000	Rab24	Rab24|6530406O07Rik|-|13 B1|13 29.8 cM|protein-coding	0.0499139	-0.12584	0.129243	0.836049	0.476384	0.782015	12.22	10.773	14.565	14.681	13.634	12.499	13.918	12.595	11.907	12.744	16.533	12.672	11.651	10.933	9.314	13.059	12.987	12.682	12.649	10.977	18.243	12.888
NM_016899	Rab25	Rab25|AV012978|-|3|3 F1|protein-coding	0.635147	NA	0.122208	1	1	1	0	0	0	0	0	0	0	0.057	0	0	0.042	0	0	0	0	0	0	0	0	0	0	0.037
NM_177375	Rab26	Rab26|A830020M03Rik|-|17|17 A3.3|protein-coding	-0.850375	-0.0100746	-1.47023	0.27284	0.993888	0.112739	10.828	5.176	1.456	1.794	1.535	1.601	1.614	3.25	2	1.848	1.678	2.204	2.389	3.763	2.541	2.438	5.335	6.002	1.615	1.265	1.611	0.759
NR_045289	Rab26os	Rab26os|2610019E17Rik|-|17|17 A3.3|ncRNA	-0.135026	-0.0903105	0.0291812	0.68984	1	0.980105	7.665	8.379	8.907	8.391	7.923	6.61	5.503	5.945	7.086	7.746	8.678	8.313	7.266	7.068	5.907	7.171	9.264	7.42	7.756	6.335	12.37	4.738
NM_023635	Rab27a	Rab27a|2210402C08Rik|2410003M20Rik|4933437C11Rik|ash|-|9 D|9 40.08 cM|protein-coding	-0.0338986	-0.00172862	0.184151	0.922506	0.996573	0.753348	1.581	1.033	1.098	1.213	1.186	1.218	1.366	1.185	1.183	1.035	1.12	1.226	1.371	0.947	1.129	1.12	1.311	1.243	1.747	1.212	1.131	1.18
NM_001082553	Rab27b	Rab27b|2310021G14Rik|B130064M09Rik|-|18 E2|18 43.89 cM|protein-coding	0.211163	0.206275	0.218947	0.514611	0.422075	0.685986	2.93	1.717	2.125	2.171	2.024	2.243	1.874	3.474	2.505	2.074	2.917	2.327	2.372	2.301	2.74	2.831	1.907	3.008	3.379	1.917	2.402	2.129
NM_001310590	Rab28	Rab28|2700023P08Rik|AW496496|-|5|5 B3|protein-coding	0.191876	-0.160866	0.0990375	0.398135	0.388354	0.86389	39.827	38.281	54.777	49.32	47.269	42.725	58.125	44.842	44.381	50.333	67.991	44.451	44.015	36.448	37.266	50.281	36.099	41.908	40.805	37.455	65.395	42.767
NM_144875	Rab29	Rab29|Rab7l1|-|1|1 E4|protein-coding	0.419225	-0.0641108	0.775782	0.26282	0.896344	0.0963858	34.615	32.627	69.036	56.83	56.957	47.528	83.451	46.557	46.041	54.879	101.565	60.392	55.31	48.632	37.231	68.159	34.884	34.149	77.259	48.568	136.307	61.084
NM_021518	Rab2a	Rab2a|9330148M11Rik|C80220|Rab2|-|4|4 A1|protein-coding	-0.156619	-0.141156	0.0157714	0.254096	0.579647	0.977041	59.478	67.167	61.477	65.687	65.686	55.964	53.709	57.627	60.745	52.497	61.721	48.152	59.567	70.288	60.82	42.61	45.904	54.605	62.449	60.053	70.771	49.015
NM_172601	Rab2b	Rab2b|1500012D09Rik|4930528G15Rik|A230002G14|D530043M21Rik|-|14|14 C2|protein-coding	-0.111104	-0.0291007	0.0070163	0.385212	0.907956	0.985614	13.961	15.574	14.144	12.879	13.676	13.298	13.23	12.139	12.6	12.685	13.842	12.471	13.33	16.187	13.845	11.627	13.275	12.261	12.076	13.539	14.479	13.832
NM_029494	Rab30	Rab30|5033421K01Rik|AI323892|Rsb30|-|7|7 E1|protein-coding	0.0683452	0.0842405	0.409425	0.740943	0.689705	0.00816691	5.087	5.383	5.557	4.777	4.894	5.548	5.452	5.975	4.876	5.864	5.459	5.132	6.037	5.617	4.99	6.134	4.65	5.284	7.046	6.255	6.896	6.366
NM_133685	Rab31	Rab31|1700093E07Rik|AI415285|Rab22B|-|17|17 E1.1|protein-coding	-0.42245	-0.0192652	-0.0669662	0.0277197	0.961458	0.924319	621.552	623.243	420.382	484.786	449.433	431.083	307.791	409.502	381.44	386.203	375.95	395.266	439.191	546.912	527.295	348.656	595.67	494.229	396.245	507.903	522.964	434.084
NM_026405	Rab32	Rab32|2810011A17Rik|AU022057|-|10|10 A1|protein-coding	0.350308	-0.0450932	0.673262	0.0580518	0.894066	0.00547518	11.012	10.45	16.089	13.475	12.037	11.705	15.306	16.444	13.4	16.287	19.359	13.652	13.42	13.94	10.665	14.029	9.346	9.65	17.589	16.114	25.956	16.429
NM_011228	Rab33a	Rab33a|Rabs10|-|X 25.68 cM|X A5|protein-coding	-0.663576	0.123928	-0.452305	0.365796	1	0.64632	0.854	0.59	0.727	0.814	0.4	0.784	0.152	0.258	0.832	0.29	0.742	0.254	0.433	0.717	0.825	0.466	1.077	0.824	0.227	0.726	0.605	0.365
NM_016858	Rab33b	Rab33b|-|-|3|3 C|protein-coding	0.00439994	-0.154069	0.111178	0.986596	0.481633	0.840295	19.594	23.066	26.338	25.739	27.352	23.539	24.678	21.943	23.081	23.127	30.521	21.452	23.659	25.969	21.176	21.057	18.864	17.432	24.221	23.42	33.742	18.813
NM_001159482	Rab34	Rab34|AI326479|Narr|Rah|Rah1|-|11 B5|11 46.74 cM|protein-coding	-0.169517	-0.110521	-0.0287951	0.354886	0.585746	0.966291	15.75	14.117	14.952	17.899	13.646	12.079	12.752	12.911	11.031	12.679	14.86	13.646	12.17	12.618	13.084	12.378	15.247	15.475	13.299	12.896	17.719	11.514
NM_198163	Rab35	Rab35|9530019H02Rik|AU040256|H-ray|RAB1C|RAY|-|5|5 F|protein-coding	-0.0498884	-0.0108753	0.00876678	0.612541	0.929304	0.977041	39.337	38.339	41.05	41.289	39.847	37.696	34.24	34.922	39.203	39.22	38.989	41.629	36.756	36.131	37.821	38.052	43.328	39.967	35.815	39.53	40.88	36.717
NM_029781	Rab36	Rab36|6330593L16Rik|AW047545|-|10|10 C1|protein-coding	0.661403	0.210123	0.217067	0.0266545	0.579424	0.60397	7.734	6.789	11.63	7.435	9.534	10.816	22.89	10.506	10.333	13.292	14.647	12.754	14.007	9.852	8.335	13.737	7.37	8.041	11.433	8.663	9.803	10.161
NM_021411	Rab37	Rab37|B230331O03Rik|B230354I04Rik|-|11|11 E2|protein-coding	-0.00311913	0.241928	-0.204464	0.997844	1	0.930148	0.12	0.209	0.123	0.087	0.088	0.078	0.081	0.138	0.139	0.124	0.132	0.085	0.081	0.208	0.085	0.16	0.136	0.142	0.073	0.129	0.153	0.035
NM_028238	Rab38	Rab38|2310011F14Rik|AU043391|cht|-|7 D3|7 49.19 cM|protein-coding	-0.911717	-0.31243	-0.0482138	0.160834	1	0.973578	0.565	0.4	0.537	0.541	0.313	0.217	0.183	0.191	0.319	0.129	0.084	0.47	0.188	0.337	0.334	0.223	0.378	0.543	0.303	0.501	0.353	0.417
NM_175562	Rab39	Rab39|C230094F14Rik|Rab39a|-|9|9 A5.3|protein-coding	-0.323328	-0.103095	-0.209193	0.346246	1	0.810474	0.863	0.981	0.776	0.829	0.884	0.845	0.372	0.81	0.82	0.689	0.835	0.622	0.718	0.775	0.99	0.633	0.636	1.003	0.303	0.863	0.748	1.001
NM_175122	Rab39b	Rab39b|6330580M05Rik|-|X 38.26 cM|X A7.3|protein-coding	-0.131307	-0.0823007	-0.129566	0.653611	0.795742	0.747972	7.332	8.049	5.771	6.567	6.888	6.169	5.427	7.194	7.675	5.549	6.507	4.702	6.787	7.053	7.45	4.703	5.036	6.87	6.501	6.207	5.964	5.152
NM_001166399	Rab3a	Rab3a|-|-|8 B3.3|8 34.15 cM|protein-coding	-0.015228	-0.00604789	0.218524	0.955522	0.981584	0.490155	8.536	6.168	7.92	9.299	6.715	7.456	7.984	7.404	6.458	7.703	7.748	7.718	7.883	6.419	7.171	7.319	7.607	8.459	9.405	8.336	8.759	7.504
NM_023537	Rab3b	Rab3b|2610528C18Rik|-|4|4 C7|protein-coding	-1.02944	0.0215782	-1.14265	0.00530421	0.978274	0.00116812	2.254	3.447	1.483	1.998	1.83	1.565	0.487	0.87	1.453	1.221	0.901	1.236	1.241	2.904	2.08	0.721	2.836	2.812	0.654	1.061	0.915	1.048
NM_023852	Rab3c	Rab3c|2700062I01Rik|3110015B08Rik|3110037E15Rik|AI850886|-|13|13 D2.1|protein-coding	-0.415744	0.182521	-0.294339	0.738318	1	0.855117	0.018	0.108	0.041	0.056	0.084	0.094	0.023	0.021	0.148	0.021	0.057	0.022	0.017	0.056	0.047	0.105	0.105	0.119	0.044	0.079	0.03	0.054
NM_001324531	Rab3d	Rab3d|C130057E11Rik|-|9|9 A3|protein-coding	0.0533862	-0.1179	0.670311	0.851033	0.664654	0.0018722	2.914	3.724	4.242	4.532	4.306	3.999	5.067	3.65	3.872	3.661	4.257	3.828	4.585	3.837	2.963	3.644	3.144	3.254	6.727	5.576	6.907	4.737
NM_178690	Rab3gap1	Rab3gap1|1700003B17Rik|4732493F09Rik|AL117896|Rab3gap|p130|-|1|1 E3|protein-coding	0.0493985	0.0313445	0.172529	0.636053	0.793704	0.47332	15.873	15.163	16.569	17.434	16.045	15.169	16.994	16.59	16.336	16.606	15.731	16.622	16.719	15.679	17.111	16.078	15.244	15.834	20.307	17.46	15.695	15.652
NM_001163754	Rab3gap2	Rab3gap2|1110059F07Rik|2010002H18Rik|5830469C09|AI851069|AW743433|RAB3-GAP150|mKIAA0839|-|1|1 H5|protein-coding	-0.040615	0.115338	-0.0441136	0.877674	0.565624	0.951969	9.303	8.543	6.846	7.155	6.92	7.532	7.441	7.794	8.266	7.733	6.413	7.194	7.891	8.469	8.311	7.648	8.664	8.508	6.991	8.399	4.954	8.549
NM_001347430	Rab3il1	Rab3il1|1200014K04Rik|AI115013|C76746|Rab3ail1|-|19|19 A|protein-coding	-0.196306	-0.0491353	-0.0257195	0.629238	0.909073	0.975927	2.016	2.526	1.969	4.227	2.866	2.654	2.027	2.007	2.712	2.94	1.519	2.709	1.892	2.829	2.604	2.696	3.034	2.095	2.487	2.726	2.524	2.305
NM_001003950	Rab3ip	Rab3ip|B230311A06|Gtpat12|Rabin3|-|10 D2|10 64.96 cM|protein-coding	0.0695484	0.129977	-0.129689	0.590578	0.464706	0.512051	6.651	6.524	7.123	6.462	6.956	6.892	7.035	6.437	7.392	6.629	7.48	7.496	6.15	6.262	6.683	7.667	8.188	8.968	6.137	5.461	5.994	6.235
NM_139147	Rab40b	Rab40b|SEC4L|rar|-|11|11 E2|protein-coding	-0.496526	-0.135025	0.00709373	0.304946	1	0.99636	0.703	0.953	0.413	0.764	0.441	0.368	0.297	0.582	0.492	0.363	0.441	0.378	0.462	0.748	0.566	0.326	0.537	0.544	0.526	0.515	0.538	0.727
NM_139154	Rab40c	Rab40c|RAR3|-|17|17 A3.3|protein-coding	0.0859136	0.00734019	-0.00175965	0.532911	0.967805	0.996606	8.503	8.877	10.153	9.467	10.249	10.132	9.996	8.311	10.33	10.674	10.646	10.529	9.29	8.12	8.982	9.665	10.823	10.028	8.668	8.539	10.176	9.401
NM_001081651	Rab42	Rab42|9530096D07Rik|Rab42-ps|-|4|4 D2.3|protein-coding	0.728108	0.459307	0.842555	0.122916	1	0.119771	0.5	0.781	0.735	0.776	0.859	0.935	2.054	0.822	1.126	1.137	1.391	0.858	1.011	1.14	1.48	1.176	0.609	0.85	1.843	1.231	0.911	1.213
NR_104478	Rab43	Rab43|1810048P08Rik|2500004H21Rik|AW490415|-|6|6 D1|protein-coding	0.0245966	0.0868842	0.142351	0.907739	0.458831	0.560355	6.032	5.916	5.737	6.966	6.465	5.835	6.067	6.223	6.784	6.772	5.092	6.507	6.422	6.488	6.331	6.604	6.693	6.046	6.895	6.53	5.484	7.34
NM_001002786	Rab44	Rab44|9830134C10Rik|-|17|17 A3.3|protein-coding	-1.41624	-1.90757	0.755727	1	1	1	0.013	0	0.009	0	0	0	0.005	0	0	0	0	0	0	0	0	0	0	0	0.019	0	0	0.009
NM_009003	Rab4a	Rab4a|AI848268|Rab4|-|8 E2|8 72.19 cM|protein-coding	0.021008	-0.020002	0.614119	0.922912	0.919274	0.000138704	10.804	10.833	13.468	13.826	13.325	10.971	12.429	12.038	11.12	12.55	13.642	11.976	12.358	12.393	11.332	11.875	11.874	11.131	16.604	17.171	21.499	16.337
NM_029391	Rab4b	Rab4b|1500031G17Rik|-|7 A3|7 15.84 cM|protein-coding	-0.0353074	-0.00166822	-0.0256484	0.881277	0.993372	0.965473	13.508	12.502	14.822	15.814	13.703	13.554	14.299	13.876	11.295	12.166	15.287	14.316	13.025	13.651	11.99	14.517	15.119	13.788	14.373	12.316	15.24	10.471
NM_025887	Rab5a	Rab5a|2410015H04Rik|AI663973|AU021172|nnyRab5a|-|17 C|17 27.82 cM|protein-coding	-0.0601978	0.0666379	0.0331759	0.755198	0.766036	0.944552	36.646	38.509	29.68	37.084	33.271	30.393	30.635	34.569	33.367	33.184	31.899	32.376	34.135	41.42	35.224	32.657	32.512	35.777	34.105	33.698	33.845	32.979
NM_177411	Rab5b	Rab5b|C030027M18Rik|-|10|10 D3|protein-coding	-0.0635092	-0.0961874	0.0991642	0.678713	0.505755	0.81369	26.33	27.701	32.346	28.892	31.115	27.764	27.335	27.035	25.984	27.679	31.575	25.918	28.008	28.125	27.698	25.864	27.077	23.315	27.866	28.283	38.152	24.855
NM_024456	Rab5c	Rab5c|AI326010|Rabl|-|11 D|11 63.54 cM|protein-coding	-0.125694	-0.113218	0.086303	0.28351	0.270575	0.840577	126.17	131.685	149.743	149.621	140.989	125.367	116.836	111.396	118.425	128.784	144.397	129.633	126.846	130.356	116.589	120.758	129.323	123.678	119.905	135.149	179.837	123.925
NM_024287	Rab6a	Rab6a|2610028L11Rik|AA419671|Rab6|-|7|7 E2|protein-coding	-0.12056	-0.0553531	0.18117	0.386839	0.788514	0.463805	75.755	88.248	71.858	72.512	77.454	67.723	67.787	67.542	73.021	67.725	72.972	66.089	76.963	78.974	69.486	63.606	67.902	72.721	77.232	84.248	92.842	75.183
NM_173781	Rab6b	Rab6b|9630015C03|AI844641|C330006L04Rik|D9Bwg0185e|-|9 F1|9 54.88 cM|protein-coding	-0.106586	0.0238609	-1.19776	0.641573	0.933383	3.62124e-12	19.415	21.115	16.378	16.594	18.646	20.162	15.208	17.088	20.494	19.685	14.341	17.178	18.326	17.931	18.706	15.04	23.815	18.807	6.969	6.799	7.132	10.652
NM_001293653	Rab7	Rab7|Rab7a|-|6 D1|6 39.13 cM|protein-coding	-0.0383234	0.0865676	0.108841	0.762031	0.48351	0.615657	104.951	101.422	94.116	99.485	96.225	93.795	92.382	95.32	97.248	100.573	90.488	96.013	104.153	108.211	101.827	95.546	106.783	100.721	107.355	104.019	100.297	95.851
NM_145509	Rab7b	Rab7b|5430435G22Rik|-|1|1 E4|protein-coding	0.260328	0.0926891	0.517975	0.409576	0.851305	0.00489862	3.978	4.998	5.607	6.697	5.864	5.925	8.687	4.976	4.712	7.583	5.126	8.087	8.258	6.227	4.557	7.933	3.16	4.352	7.603	8.024	6.417	8.107
NM_023126	Rab8a	Rab8a|AA409338|Mel|-|8 B3.3|8 34.84 cM|protein-coding	-0.0750183	-0.160037	0.0313902	0.697988	0.208528	0.958171	35.508	38.787	47.753	51.388	46.344	40.605	36.637	36.151	41.064	42.352	47.535	41.29	37.084	36.483	36.729	38.304	40.358	39.673	36.097	39.741	55.476	38.522
NM_173413	Rab8b	Rab8b|5930437D16|D330025I23Rik|-|9|9 C|protein-coding	-0.328483	-0.214262	-0.175346	0.0756571	0.463617	0.577411	15.27	18.498	13.106	15.816	15.105	13.998	10.388	12.732	15.332	11.575	12.69	10.002	12.903	16.306	15.62	8.816	11.169	12.861	11.732	15.026	13.691	11.631
NM_019773	Rab9	Rab9|2410064E05Rik|AI195561|Rab9a|Sid6061p|-|X|X F5|protein-coding	-0.0785305	-0.164163	0.105153	0.734451	0.248427	0.844832	37.536	43.525	49.23	50.85	45.71	42.991	36.825	36.753	41.988	42.827	55.53	39.537	42.004	43.002	38.898	37.811	35.447	38.919	38.289	42.78	64.69	39.602
NM_176971	Rab9b	Rab9b|9330195C02Rik|-|X|X F1|protein-coding	-0.364601	-0.265987	0.420411	0.471412	1	0.544482	0.25	0.426	0.266	0.378	0.204	0.349	0.141	0.288	0.329	0.227	0.253	0.177	0.307	0.229	0.304	0.254	0.169	0.234	0.302	0.547	0.266	0.452
NM_010261	Rabac1	Rabac1|2310040I06Rik|Gbpap1|PRA1|prenylin|-|7|7 A3|protein-coding	-0.21728	-0.326842	0.0679144	0.459709	0.176712	0.95186	78.648	84.067	136.713	147.936	127.721	97	93.33	80.752	82.319	93.099	124.998	96.934	94.935	78.181	83.004	85.12	99.827	82.977	91.415	90.332	188.458	77.165
NM_001291141	Rabep1	Rabep1|Rab5ep|rabaptin-5|rabaptin-5alpha|-|11 B4|11 43.21 cM|protein-coding	-0.0858899	0.266117	0.164901	0.848561	0.293624	0.852811	11.581	10.171	6.596	9.873	7.562	8.787	7.667	9.606	10.132	8.875	4.823	10.322	9.021	9.84	10.906	11.202	11.256	12.746	11.817	10.638	4.766	12.218
NM_030566	Rabep2	Rabep2|2610011A08Rik|AI462746|Fra|-|7|7 F3|protein-coding	0.0960939	0.272032	0.178984	0.780117	0.182635	0.746021	2.752	2.172	2.281	2.173	2.024	2.708	2.424	2.403	2.333	2.582	1.866	3.465	2.355	2.952	2.682	3.077	3.05	2.625	2.827	2.295	1.773	3.346
NM_145522	Rabepk	Rabepk|8430412M01Rik|9530020D24Rik|AV073337|C87311|Rab9p40|-|2|2 B|protein-coding	0.0658836	-0.130666	-0.0403213	0.806651	0.534343	0.953413	8.592	9.671	13.001	12.792	11.218	9.957	11.485	9.198	10.034	12.027	13.496	11.283	10.432	8.596	8.563	11.765	9.823	9.341	8.407	9.009	13.549	9.557
NM_146121	Rabgap1	Rabgap1|Gapcena|mKIAA4104|-|2|2 B|protein-coding	-0.0196609	0.199536	-0.0342334	0.952403	0.245861	0.965642	24.524	23.815	17.725	23.836	20.411	22.33	18.678	23.264	25.1	23.423	15.432	24.41	22.102	25.736	25.846	23.145	26.848	26.367	21.271	23.221	13.112	25.569
NM_013862	Rabgap1l	Rabgap1l|5830411O09Rik|8430421H08Rik|9630005B12Rik|AW049894|HHL|Hh1|mKIAA0471|-|1|1 H2.1|protein-coding	-0.271486	-0.0885472	-0.128598	0.262116	0.845656	0.838958	5.13	5.335	4.892	5.335	4.949	5.067	4.483	4.411	4.761	4.937	4.303	4.649	5.031	5.277	5.527	4.618	4.893	4.836	4.354	4.802	3.82	5.375
NM_001199059	Rabgef1	Rabgef1|Rab5ef|Rabex5|Rin2|-|5|5 G1.3|protein-coding	-0.176964	-0.0213418	-0.189741	0.50153	0.943788	0.667569	8.249	7.231	5.772	10.372	8.143	7.73	6.76	7.358	7.921	6.844	5.184	7.428	7.255	6.416	8.528	7.679	8.225	7.765	7.111	7.113	5.046	7.195
NM_019519	Rabggta	Rabggta|gm|-|14 C3|14 28.19 cM|protein-coding	-0.00704235	0.0235142	-0.111173	0.97429	0.917998	0.749201	5.742	6.164	8.088	6.543	7.409	6.87	6.978	6.151	6.49	7.046	6.776	7.077	6.851	7.02	5.927	6.81	7.798	6.519	6.06	6.528	6.274	5.321
NR_028098	Rabggtb	Rabggtb|-|-|3 H3|3 78.76 cM|protein-coding	-0.103272	-0.148153	0.0365118	0.626625	0.36707	0.959178	21.426	23.65	25.882	34.563	27.029	24.46	21.275	21.618	24.899	23.943	29.028	23.797	22.795	20.68	21.263	23.347	25.048	26.087	26.76	21.592	34.534	20.773
NM_145510	Rabif	Rabif|AI842864|AW549708|E130318E12Rik|MSS4|RASGFR3|-|1|1 E4|protein-coding	-0.216577	-0.119786	-0.252006	0.0829712	0.387721	0.280199	12.931	13.405	12.78	13.881	13.775	12.646	10.743	9.831	12.177	10.84	13.549	10.571	11.373	11.42	11.763	10.486	13.505	13.304	8.177	10.99	13.167	10.473
NM_026817	Rabl2	Rabl2|1110031N17Rik|AW549303|Rabl2a|-|15|15 E3|protein-coding	0.686093	0.0464277	0.214844	0.0300078	0.927418	0.725251	6.868	8.067	15.469	10.41	12.178	11.602	25.503	12.233	13.181	15.009	21.245	15.506	11.465	8.758	8.62	18.107	8.82	9.909	10.618	9.392	15.382	12.523
NM_001042499	Rabl3	Rabl3|4930553C05Rik|AA958834|-|16|16 B3|protein-coding	-0.162127	-0.180795	-0.183746	0.295563	0.19873	0.526602	4.88	5.931	5.246	4.794	5.213	5.096	4.072	4.388	4.724	4.456	5.286	4.86	4.409	4.557	4.424	4.414	4.827	4.489	3.664	4.711	5.11	4.159
NM_001024616	Rabl6	Rabl6|B230208H17Rik|Rbel1|Rbel1a|Rbel1b|parf|-|2|2 A3|protein-coding	0.16573	0.266331	0.12591	0.350813	0.0805565	0.708516	15.962	13.992	14.97	17.146	15.206	15.721	15.568	17.398	19.137	18.14	13.071	20.404	15.518	15.082	17.001	20.603	20.767	21.262	17.497	16.06	12.434	18.887
NM_009007	Rac1	Rac1|AL023026|D5Ertd559e|-|5 G2|5 82.22 cM|protein-coding	-0.151804	-0.205785	-0.0185714	0.254086	0.100591	0.972877	212.022	245.232	257.158	233.57	257.156	230.334	209.076	199.179	209.999	208.939	258.956	196.87	213.691	219.915	207.568	180.1	201.953	198.971	203.787	222.588	289.609	189.51
NM_009008	Rac2	Rac2|AI323801|AI452260|-|15|15 E1|protein-coding	-1.98332	-2.91066	-1.58236	0.0859724	1	0.360625	0.035	0.019	0.101	0.094	0.135	0.019	0.036	0	0.012	0.03	0.015	0	0.01	0.008	0.01	0	0	0.026	0.009	0.009	0.061	0.013
NM_133223	Rac3	Rac3|Rac1B|-|11|11 E2|protein-coding	-0.242669	-0.326606	-0.0812582	0.119761	0.0573181	0.917988	14.937	12.06	16.033	17.409	15.418	14.907	11.579	10.553	12.713	12.37	15.622	13.002	12.904	10.81	13.085	9.55	12.486	12.093	12.89	13.799	18.976	8.937
NM_001253809	Racgap1	Racgap1|AI227039|AI327394|Band25|GTPase|MgcRacGAP|gtl11|mKIAA1478|-|15|15 F1|protein-coding	0.0944229	-0.0961564	-0.673455	0.829905	0.857881	0.0689665	23.784	19.235	15.736	11.333	11.19	14.77	17.376	13.86	17.758	15.565	21.344	16.614	14.144	10.936	10.402	19.732	11.113	23.116	9.391	7.707	10.072	11.706
NM_008143	Rack1	Rack1|AL033335|GB-like|Gnb2-rs1|Gnb2l1|p205|-|11|11 B1.2|protein-coding	-0.274398	-0.288725	-0.21918	0.308402	0.191534	0.742172	298.191	385.176	514.162	544.692	475.358	458.889	293.007	288.24	392.023	351.68	522.132	347.403	307.483	346.428	331.171	320.35	433.948	408.839	253.652	311.371	592.551	308.327
NM_001289447	Rad1	Rad1|mRAD1|-|15|15 A1|protein-coding	-0.123991	-0.290224	-0.107757	0.578116	0.0261077	0.841807	12.375	13.528	15.41	16.002	15.967	15.512	12.164	11.412	13.796	13.604	17.757	12.263	12.441	11.501	12.173	11.974	10.473	12.442	9.817	12.093	18.321	12.725
NM_001044371	Rad17	Rad17|MmRad24|-|13|13 D1|protein-coding	-0.0522092	-0.110522	-0.0415859	0.693001	0.422075	0.902806	10.458	10.629	10.255	11.723	9.926	10.141	9.441	9.336	11.069	9.789	10.082	10.434	9.936	8.898	9.895	10.108	8.296	10.239	9.593	9.347	9.102	11.06
NM_021385	Rad18	Rad18|2810024C04Rik|Rad18sc|-|6|6 E3|protein-coding	-0.172234	-0.0814373	-0.608254	0.671127	0.863764	0.178757	2.421	1.794	1.553	1.56	1.116	1.723	1.128	1.368	1.954	1.368	1.589	1.623	1.463	1.18	1.433	1.613	1.449	2.358	1.007	1.105	0.726	1.575
NM_009009	Rad21	Rad21|SCC1|mKIAA0078|-|15|15 C|protein-coding	-0.172551	-0.00754908	-0.223626	0.368075	0.978274	0.473549	104.216	113.701	78.019	92.476	84.464	83.203	73.204	78.989	91.864	84.561	77.305	86.196	83.313	96.511	93.044	87.614	86.545	99.028	72.459	83.039	66.291	84.383
NM_001276400	Rad21l	Rad21l|Gm14160|MeiRAD21L|Rad21l1|-|2 G3|2|protein-coding	-0.132192	-0.19429	0.538993	1	1	0.830883	0.032	0.035	0.093	0.057	0.05	0.069	0	0.037	0.076	0.027	0.081	0.09	0.036	0.061	0	0	0.09	0.094	0.016	0.103	0.112	0.094
NM_001297607	Rad23a	Rad23a|2310040P19Rik|AL024030|HR23A|mHR23A|-|8|8 C2|protein-coding	0.178268	0.0489766	-0.0265726	0.215027	0.831673	0.950947	28.45	24.39	34.266	30.632	28.958	28.863	34.05	29.156	30.804	30.995	38.129	34.096	29.465	23.622	24.895	34.883	32.443	33.497	27.154	25.429	29.66	27.992
NM_009011	Rad23b	Rad23b|0610007D13Rik|AV001138|HR23B|mHR23B|p58|-|4|4 B3|protein-coding	0.125641	-0.0591313	-0.0672595	0.0626939	0.643243	0.673392	53.813	53.174	61.735	59.462	60.334	55.797	56.967	59.477	65.448	63.832	64.825	62.771	56.488	52.631	53.331	59.049	46.973	56.604	49.591	55.018	53.544	52.09
NM_009012	Rad50	Rad50|Mrell|Rad50l|-|11 B1.3|11 31.98 cM|protein-coding	0.288863	0.32866	0.0730456	0.356554	0.140479	0.950073	5.513	4.166	3.452	4.649	3.762	4.201	5.847	4.699	5.695	5.778	2.933	6.35	4.805	4.479	5.571	6.365	4.667	6.013	4.428	4.718	1.854	6.439
NM_011234	Rad51	Rad51|AV304093|Rad51a|Reca|-|2 E5|2 59.92 cM|protein-coding	-0.261653	-0.422573	-1.12976	0.445415	0.278732	3.90612e-05	8.402	7.412	5.668	5.56	4.651	4.77	3.688	3.729	6.011	5	6.261	5.711	3.991	2.875	3.547	4.821	4.329	7.511	2.2	2.712	3.305	2.521
NM_009013	Rad51ap1	Rad51ap1|2510006L10Rik|RAB22|-|6 F3|6 61.92 cM|protein-coding	0.281329	0.0202534	-0.667966	0.43761	0.980693	0.20208	2.866	1.72	1.858	1.272	1.381	1.593	2.067	1.519	2.369	2.031	2.569	2.422	1.368	0.842	1.097	3.236	1.278	3.063	0.682	0.893	1.134	1.701
NM_001111118	Rad51ap2	Rad51ap2|EG209550|-|12|12 A1.1|protein-coding	-1.58433	-1.60591	-1.54769	1	1	1	0	0.036	0	0	0	0.018	0	0	0.006	0.007	0	0	0	0	0	0	0	0.016	0	0.009	0	0
NM_009014	Rad51b	Rad51b|AI553500|R51H2|Rad51l1|mREC2|-|12|12 C3|protein-coding	-0.568597	-0.437862	-0.690651	0.0675123	1	0.0957907	1.529	1.424	1.186	1.538	1.258	0.895	0.778	0.521	1.038	0.914	1.186	0.66	0.962	0.671	0.804	1.018	0.897	1.319	0.444	0.808	1.062	0.815
NM_053269	Rad51c	Rad51c|R51H3|Rad51l2|-|11 C|11 52.08 cM|protein-coding	-0.133638	-0.0645937	-0.463885	0.692754	0.874053	0.129944	1.526	1.377	1.108	1.414	1.142	1.123	1.283	1	1.338	0.993	1.33	0.903	1.196	0.978	1.092	1.006	1.11	1.829	0.736	0.774	1.03	1.035
NM_001277939	Rad51d	Rad51d|R51H3|Rad51l3|TRAD|Trad-d5|-|11 C|11 50.3 cM|protein-coding	0.178702	0.125606	0.190935	0.120477	0.40879	0.28806	4.829	4.811	6.782	7.193	5.785	4.633	6.345	5.272	5.268	6.469	6.689	6.629	5.796	5.305	5.607	7.059	5.15	5.648	6.803	5.562	6.795	5.505
NM_001166383	Rad52	Rad52|Rad52yh|-|6 F1|6 56.86 cM|protein-coding	0.130315	0.154843	0.147555	0.608717	0.490501	0.716722	2.752	3.327	2.665	3.986	3.234	3.32	3.67	3.053	3.851	3.622	2.659	3.546	3.519	3.069	3.43	4.243	3.431	3.69	3.26	3.383	2.958	3.849
NM_001256145	Rad54b	Rad54b|E130016E03Rik|-|4|4 A1|protein-coding	-0.0779482	-0.237362	-0.0842202	0.782277	0.341274	0.899237	1.575	2.104	1.543	1.69	1.543	1.298	1.495	1.503	1.495	1.4	1.793	1.475	1.321	1.591	1.422	1.394	1.113	1.289	1.369	1.357	1.842	1.318
NM_001122959	Rad54l	Rad54l|RAD54|-|4|4 D1|protein-coding	-0.12871	-0.230296	-0.562421	0.648677	0.505815	0.0398159	2.937	2.662	2.712	2.484	2.021	2.487	1.92	1.911	3.026	2.112	2.462	2.28	2.078	1.411	1.784	2.709	1.836	3.073	1.505	1.301	1.491	2.268
NM_030730	Rad54l2	Rad54l2|Arip4|D130058C05|G630026H09Rik|Srisnf2l|-|9|9 F1|protein-coding	0.0426571	0.194628	-0.00958556	0.907663	0.290377	0.992088	3.644	3.597	2.995	3.029	2.98	3.699	2.799	3.584	4.116	3.993	2.242	3.761	3.105	3.402	4.084	3.853	3.805	4.293	2.843	3.562	1.654	4.726
NM_011237	Rad9a	Rad9a|Rad9|-|19|19 A|protein-coding	0.0143341	-0.119469	-0.173612	0.948214	0.565581	0.557697	6.654	5.786	6.89	6.512	6.677	4.904	5.953	6.263	6.436	6.124	6.504	6.48	5.774	4.422	5.716	5.809	5.987	6.34	5.056	5.326	5.894	5.007
NM_144912	Rad9b	Rad9b|A630082N15Rik|BC021784|-|5|5 F|protein-coding	0.128446	0.055179	-0.0169065	0.637168	0.855073	0.98047	2.182	1.915	1.846	2.154	1.919	1.731	2.334	1.787	2.028	2.347	2.169	1.892	1.722	2.046	1.956	2.438	1.879	1.933	1.689	2.083	1.756	1.855
NM_178702	Radil	Radil|AI536456|D930005D10Rik|-|5|5 G2|protein-coding	0.632582	0.218424	0.233074	0.0302075	0.651943	0.650062	1.489	0.915	1.699	1.54	1.476	1.872	3.412	2.185	1.618	1.953	2.401	2.214	2.095	1.063	1.192	2.844	1.307	1.827	1.994	1.298	1.556	1.874
NM_175112	Rae1	Rae1|3230401I12Rik|D2Ertd342e|MNRP|MNRP41|-|2 H3|2 95.66 cM|protein-coding	0.223862	-0.0581155	-0.0122859	0.285723	0.844372	0.984674	15.899	15.761	23.764	24.022	23.993	21.659	26.904	19.638	22.239	23.24	25.937	26.695	20.824	16.208	17.511	25.533	18.727	19.23	17.493	17.496	23.03	21.199
NM_009016	Raet1a	Raet1a|RAE-1alpha|Rae1alpha|Raet1|-|10|10 A3|protein-coding	-0.708316	-0.129638	-0.171545	0.219182	1	0.916792	1.942	1.676	0.851	0.925	0.499	0.632	0.461	0.94	0.794	0.41	0.591	0.843	0.926	0.692	1.089	0.498	0.968	1.739	1.12	1.027	0.965	0.579
NM_009017	Raet1b	Raet1b|RAE-1beta|-|-|protein-coding	-0.700015	-0.137318	-0.164441	0.227348	1	0.921887	2.415	2.084	1.058	1.15	0.62	0.785	0.573	1.169	0.987	0.51	0.735	1.077	1.127	0.86	1.354	0.645	1.204	2.12	1.393	1.3	1.2	0.719
NM_009018	Raet1c	Raet1c|RAE-1gamma|-|10|10 A3|protein-coding	-0.293204	-0.158684	-0.268153	0.773272	1	0.880701	1.83	1.396	0.845	0.462	0.334	0.511	0.378	1.469	0.817	0.476	0.432	0.932	0.699	0.37	0.655	0.441	0.899	1.772	0.904	0.711	0.844	0.409
NM_020030	Raet1d	Raet1d|RAE-1delta|-|10|10 A3|protein-coding	-0.629523	-0.181592	-0.105251	0.238547	1	0.948271	2.359	2.081	1.034	1.274	0.779	0.858	0.578	1.237	1.035	0.605	0.823	1.199	1.031	0.82	1.421	0.681	1.328	2.03	1.466	1.382	1.436	0.672
NM_198193	Raet1e	Raet1e|-|-|10|10 A3|protein-coding	-0.359761	-0.173091	-0.405794	0.70705	1	0.753348	1.734	1.083	0.849	0.448	0.345	0.811	0.314	1.519	0.821	0.426	0.385	0.758	0.654	0.319	0.538	0.453	0.922	1.8	0.815	0.578	0.789	0.366
NM_029780	Raf1	Raf1|6430402F14Rik|AA990557|BB129353|Craf1|D830050J10Rik|Raf-1|c-Raf|v-Raf|-|6 E3|6 53.62 cM|protein-coding	0.0601006	0.0451063	-0.0112965	0.686996	0.762559	0.977041	33.084	28.577	36.074	39.257	33.632	33.522	30.443	33.293	36.532	37.208	35.768	38.005	30.731	32.284	32.795	38.133	35.961	37.151	31.14	29.859	34.265	34.156
NM_009019	Rag1	Rag1|Rag-1|-|2 E2|2 53.88 cM|protein-coding	-0.453363	-0.156114	0.539604	0.744353	1	0.744879	0.016	0.026	0.029	0.014	0.016	0.034	0.023	0.009	0.013	0.013	0.033	0	0.004	0.042	0.014	0.019	0.016	0.023	0.024	0.025	0.05	0.029
NM_009020	Rag2	Rag2|Rag-2|-|2 E2|2 53.87 cM|protein-coding	NA	-0.393352	0.122208	1	1	1	0	0	0	0	0	0	0	0	0	0	0	0	0	0	0.009	0	0	0	0	0	0.011	0
NM_001037764	Rai1	Rai1|Gt1|-|11|11 B1.3-B2|protein-coding	0.291339	0.318547	0.0655986	0.295563	0.159263	0.950356	5.349	3.698	4.286	3.507	4.382	5.418	5.929	6.118	5.135	5.872	3.507	5.941	5.201	4.573	4.785	6.731	5.872	5.657	4.752	4.595	2.26	6.311
NM_001166408	Rai14	Rai14|1700008J19Rik|1700020L11Rik|Ankycorbin|Norpeg|mKIAA1334|-|15|15 A1|protein-coding	0.375888	0.424824	0.244117	0.256937	0.171729	0.761822	2.637	1.858	2.202	4.142	2.444	2.686	3.087	4.423	3.461	2.733	2.311	4.434	3.096	2.513	2.934	4.681	3.357	4.411	4.079	2.452	1.605	3.853
NM_001103367	Rai2	Rai2|3f8|-|X|X F4|protein-coding	0.276915	0.159013	0.450227	0.274099	0.549318	0.0131961	2.143	2.524	2.746	2.629	2.403	2.804	4.298	2.738	2.439	2.929	2.983	3.061	2.641	3.304	2.479	3.7	2.687	2.253	3.204	3.217	3.169	3.937
NM_019491	Rala	Rala|3010001O15Rik|AW322615|Ral|Rasl1|-|13 A2|13 6.05 cM|protein-coding	-0.0738791	-0.0649424	0.0673854	0.66632	0.744281	0.859121	37.91	40.71	36.311	37.253	37.497	32.678	33.748	35.901	36.169	33.459	39.342	31.385	34.623	38.734	37.754	30.178	32.093	35.706	38.166	36.693	41.261	32.882
NM_022327	Ralb	Ralb|5730472O18Rik|-|1|1 E2.3|protein-coding	0.180521	0.257622	0.170853	0.308219	0.159983	0.615657	18.062	15.821	14.726	17.495	15.184	13.878	19.352	17.728	18.08	17.869	14.202	19.915	17.493	15.921	15.182	22.031	20.188	21.457	17.646	15.586	14.175	21.285
NM_001198949	Ralbp1	Ralbp1|RLIP76|Rip1|-|17 E1.1|17 35.26 cM|protein-coding	-0.00100478	0.22325	0.0422647	0.997802	0.105808	0.951409	21.265	21.256	17.647	21.639	18.976	20.404	18.465	22.04	21.643	21.103	13.574	23.666	19.52	21.741	24.806	23.413	24.716	25.157	20.503	20.887	13.188	25.508
NM_019994	Ralgapa1	Ralgapa1|2310003F20Rik|4930400K19Rik|AI563624|GRIPE|Garnl1|Tulip1|mKIAA0884|-|12|12 C1|protein-coding	0.184928	0.185032	-0.0846914	0.544046	0.401289	0.926464	8.033	7.982	5.79	5.43	6.457	7.95	7.817	9.171	9.262	7.951	5.488	7.516	7.346	7.052	8.085	8.219	7.748	8.41	6.427	6.758	3.735	8.365
NM_001033348	Ralgapa2	Ralgapa2|A230067G21Rik|AS250|BC053994|RGC2|pp250|-|2|2 G1|protein-coding	0.113753	0.184302	0.0485619	0.724189	0.455148	0.953403	2.752	2.238	1.893	1.67	1.947	2.352	2.232	2.618	2.642	2.246	1.726	2.434	2.114	2.056	2.352	2.808	2.642	2.51	1.98	2.222	1.519	2.862
NM_001291138	Ralgapb	Ralgapb|AI507211|B230339M05Rik|p170|-|2|2 H1|protein-coding	0.012121	-0.0299695	-0.0206158	0.944203	0.824992	0.957079	15.47	17.048	15.819	15.658	16.314	16.736	14.988	17.567	17.17	17.281	15.191	15.104	15.953	14.525	17.073	14.894	15.306	15.852	14.991	16.72	12.833	16.771
NM_001145836	Ralgds	Ralgds|Gnds|Rgds|mKIAA1308|-|2|2 A3|protein-coding	0.0292807	0.382998	-0.0384212	0.930506	0.060645	0.966291	11.734	11.371	8.675	9.615	8.194	10.675	10.573	10.818	11.401	10.695	7.346	10.502	10.228	13.314	12.355	12.742	14.886	14.093	10.14	10.351	5.366	12.054
NM_001290570	Ralgps1	Ralgps1|5830418G11Rik|AI853783|AI854138|RALGEF2|RALGPS1A|RalGEF 2|mKIAA0351|-|2|2 B|protein-coding	0.165295	0.186433	0.121304	0.459434	0.317685	0.809561	7.82	10.424	9.096	8.082	9.928	11.403	9.912	10.936	11.761	12.129	8.411	10.02	9.363	11.678	10.814	10.028	11.094	10.339	8.732	11.245	7.513	12.102
NM_001159966	Ralgps2	Ralgps2|1810020P17Rik|2210408F11Rik|4921528G01Rik|9130014M22Rik|AU043409|AW046161|-|1|1 G3|protein-coding	-0.0918799	0.107228	0.19851	0.773904	0.672041	0.68146	6.951	8.879	6.041	6.113	7.107	7.847	6.686	5.859	9.08	6.986	5.228	6.432	6.669	8.711	8.195	7.509	6.713	7.849	7.629	8.759	5.353	10.022
NM_001139512	Raly	Raly|AI663842|Merc|-|2 H1|2 76.83 cM|protein-coding	0.0538451	0.070439	0.175743	0.825136	0.770778	0.565522	87.753	67.418	82.962	109.263	80.093	79.621	76.185	95.665	81.901	86.118	84.025	97.216	76.358	75.645	79.21	94.065	89.281	108.322	94.211	78.75	94.277	98.821
NM_001163329	Ralyl	Ralyl|0710005M24Rik|-|3|3 A1|protein-coding	-0.151329	-0.538921	0.0857679	0.906914	1	0.973491	0	0.142	0.248	0.094	0.19	0.312	0.132	0.09	0.169	0.101	0.297	0.092	0.132	0.101	0.092	0.19	0.084	0.09	0.171	0.084	0.129	0.307
NM_016894	Ramp1	Ramp1|9130218E19Rik|-|1 D|1 46.08 cM|protein-coding	-0.252453	-0.316083	-0.149243	0.557426	0.341531	0.850314	13.797	17.259	24.62	25.349	28.375	24.654	22.876	13.198	19.559	11.642	28.047	15.898	18.445	19.1	10.315	22.235	16.497	18.942	19.547	13.2	27.113	16.9
NM_019444	Ramp2	Ramp2|-|-|11 D|11 64.47 cM|protein-coding	-0.700556	-0.0588716	-0.651468	0.0166349	0.908954	0.155891	5.609	5.67	3.767	4.368	5.425	4.078	2.27	2.081	3.596	3.918	2.119	3.75	3.448	4.316	5.532	2.72	6.416	4.961	1.556	4.547	2.562	3.25
NM_019511	Ramp3	Ramp3|AI850306|-|11 A1|11 4.61 cM|protein-coding	0.396421	0.806882	2.00733	0.702283	1	0.00354497	0.086	0.188	0.221	0.078	0.157	0.187	0.182	0.445	0.206	0.092	0.218	0.182	0.17	0.083	0.203	0.288	0.279	0.617	0.587	0.301	0.517	1.078
NM_009391	Ran	Ran|-|-|5|5 G1.3|protein-coding	-0.0320335	-0.283279	-0.133394	0.916437	0.066302	0.825284	36.395	37.956	50.352	46.594	43.444	39.419	36.099	35.236	40.078	39.265	57.824	38.15	35.275	27.56	32.061	36.652	33.647	40.313	30.805	32.208	55.014	29.847
NM_011239	Ranbp1	Ranbp1|Htf9a|-|16 A3|16 11.3 cM|protein-coding	-0.0269974	-0.152599	-0.264454	0.89845	0.328123	0.250993	77.048	75.092	88.534	86.043	80.773	76.27	64.163	68.459	80.291	81.156	94.103	83.862	66.911	58.231	62.659	81.543	74.172	85.643	49.308	61.012	80.717	67.298
NM_145824	Ranbp10	Ranbp10|4432417N03Rik|-|8|8 D3|protein-coding	0.0630614	0.213759	-0.104312	0.842794	0.338035	0.879514	6.919	5.459	5.243	4.574	5.646	6.373	5.48	6.378	6.663	6.021	4.349	6.82	5.129	6.323	6.349	6.394	7.858	7.213	5.362	5.607	3.327	6.172
NM_023146	Ranbp17	Ranbp17|-|-|11|11 A4|protein-coding	-0.177305	-0.111562	-0.173982	0.491063	0.602853	0.623249	1.082	1.217	1.405	1.407	1.132	1.432	0.791	0.978	1.368	1.211	1.178	1.165	1.017	1.107	1.256	1.063	1.254	1.202	0.882	1.086	1.064	1.303
NM_011240	Ranbp2	Ranbp2|A430087B05Rik|AI256741|NUP358|-|10 B4|10 29.34 cM|protein-coding	-0.0252193	0.0872806	-0.164456	0.952106	0.759275	0.845281	20.428	21.182	13.23	17.54	15.659	18.902	15.856	20.756	20.004	18.991	10.853	18.211	16.886	17.121	22.393	18.281	17.183	20.359	14.195	18.512	7.557	21.299
NM_027933	Ranbp3	Ranbp3|2610024N24Rik|AA408221|-|17|17 D|protein-coding	0.022743	0.0937171	-0.0661826	0.916244	0.529341	0.856444	20.323	18.093	20.552	24.009	20.695	20.154	18.232	19.298	22.961	22.085	17.889	24.409	19.391	18.701	20.122	23.52	24.175	24.178	17.202	19.753	16.215	22.536
NM_198024	Ranbp3l	Ranbp3l|C130037N17Rik|-|15|15 A1|protein-coding	-0.297132	-0.11065	-0.401837	0.435688	1	0.583672	0.224	0.449	0.366	0.27	0.482	0.448	0.316	0.229	0.307	0.316	0.279	0.396	0.261	0.548	0.376	0.304	0.329	0.241	0.183	0.288	0.203	0.441
NM_177721	Ranbp6	Ranbp6|C630001B19|-|19|19 C1|protein-coding	-0.06229	-0.0508619	0.0330214	0.721376	0.770778	0.918443	5.863	5.752	5.389	6.182	6.036	6.231	4.899	5.495	6.734	5.6	5.555	5.432	5.836	5.307	6.005	5.844	4.704	5.981	5.791	5.614	5.543	6.239
NM_019930	Ranbp9	Ranbp9|IBAP-1|Ibap1|RanBPM|-|13|13 A4|protein-coding	-0.21868	0.165017	-0.268865	0.354595	0.620602	0.504478	38.505	49.941	28.331	33.442	32.77	35.959	31.824	32.593	34.113	31.415	27.711	29.832	32.467	50.627	44.365	30.705	43.032	40.866	26.57	31.39	23.552	35.575
NM_001146174	Rangap1	Rangap1|C79654|Fug1|mKIAA1835|-|15 E1|15 38.21 cM|protein-coding	0.0608649	-0.075397	-0.150639	0.635767	0.768887	0.349767	33.694	31.271	33.254	30.467	29.703	32.693	32.331	28.64	33.628	33.448	35.358	34.754	29.547	20.344	26.603	36.256	30.842	35.832	28.016	26.457	26.441	29.485
NM_001285441	Rangrf	Rangrf|2400006H24Rik|Mog1|Rangnrf|-|11|11 B3|protein-coding	-0.128656	-0.789262	-0.191672	0.836099	1	0.856073	1.361	1.253	1.421	1.686	1.461	1.797	1.545	0.742	0.835	1.233	2.123	1.468	1.298	0.658	0.721	1.004	0.873	0.639	0.58	1.042	1.674	1.587
NM_145541	Rap1a	Rap1a|AI848598|G-22K|Krev-1|Rap1|-|3 F2.2|3 46.45 cM|protein-coding	-0.0910206	-0.25739	0.0831366	0.700845	0.176712	0.887782	10.813	13.662	11.863	13.243	12.647	9.886	10.353	10.595	10.685	10.699	14.373	10.488	10.902	11.282	9.882	8.865	8.451	9.828	11.178	10.508	16.174	10.99
NM_024457	Rap1b	Rap1b|2810443E11Rik|-|10|10 D2|protein-coding	-0.20369	-0.218926	-0.0634127	0.245415	0.227632	0.916661	67.302	72.564	71.121	81.308	71.18	59.745	55.38	60.592	63.478	54.064	77.761	53.372	61.359	66.972	65.586	50.715	50.072	62.021	63.994	61.224	82.605	50.507
NM_001331215	Rap1gap	Rap1gap|1300019I11Rik|2310004O14Rik|AI427470|ARPP-90|Gap|Rap1GAP1|Rap1ga1|-|4 D3|4 70.02 cM|protein-coding	-0.707338	0.253543	-0.942562	0.108822	0.714856	0.111081	14.413	15.539	5.113	8.169	8.315	11.069	3.697	6.671	10.32	7.623	3.89	6.516	6.456	10.853	9.136	6.729	21.24	20.237	3.269	8.579	2.821	6.541
NM_001015046	Rap1gap2	Rap1gap2|AU067654|Garnl4|Gm1561|mKIAA1039|-|11|11 B5|protein-coding	-0.105673	0.390188	0.340122	0.705209	0.139858	0.35831	5.499	4.338	3.962	4.252	4.065	4.444	3.36	5.109	4.515	3.651	4.247	3.717	4.91	7.842	6.619	4.843	4.641	5.356	7.207	5.415	4.589	4.211
NR_138594	Rap1gapos	Rap1gapos|1810058N05Rik|-|4|4 D3|ncRNA	0.00518702	0.153558	1.74917	1	1	0.455873	0.11	0	0.081	0	0.115	0.241	0.047	0.381	0.038	0	0.187	0	0.125	0.16	0.065	0.202	0.09	0	0.112	0.059	0.938	0.163
NM_145544	Rap1gds1	Rap1gds1|BC011279|GDS1|-|3|3 H1|protein-coding	-0.0786728	-0.0764012	-0.136163	0.322114	0.403985	0.272026	38.054	37.566	36.564	38.458	35.823	36.847	31.993	34.128	36.858	35.209	35.594	36.388	33.879	31.067	35.099	35.106	36.518	37.099	29.365	33.803	32.002	35.167
NM_029519	Rap2a	Rap2a|5830461H18Rik|-|14 E4|14 64.72 cM|protein-coding	-0.236366	-0.19373	-0.199381	0.0575324	0.297451	0.217825	20.514	20.439	18.545	18.943	19.311	18.287	13.464	16.572	19.003	15.377	17.002	16.725	14.72	14.973	17.004	13.618	19.492	20.298	15.633	15.641	17.862	15.617
NM_028712	Rap2b	Rap2b|4021402C18Rik|AA408554|-|3|3 E1|protein-coding	-0.23708	-0.157629	-0.223443	0.12383	0.449177	0.373132	26.701	27.405	21.889	23.132	23.242	21.04	17.072	17.83	21.271	21.336	22.986	20.845	20.297	22.648	21.785	16.645	22.653	22.684	18.044	19.192	22.628	18.968
NM_172413	Rap2c	Rap2c|2010200P20Rik|AI194294|AL022976|-|X|X A5|protein-coding	-0.202453	-0.179554	-0.0828506	0.578324	0.68319	0.927953	27.755	28.081	16.814	15.956	19.431	16.761	18.534	19.625	19.154	15.854	21.161	13.914	19.948	24.334	21.037	12.704	13.966	16.678	21.12	18.315	20.259	16
NM_054050	Rapgef1	Rapgef1|4932418O06Rik|C3G|Grf2|-|2 B|2 20.32 cM|protein-coding	0.0468579	0.256914	-0.0649583	0.869516	0.0922251	0.931557	20.871	18.119	17.403	16.988	18.401	20.332	18.171	21.106	21.41	20.21	13.618	20.969	18.755	20.205	21.451	22.016	25.932	23.894	18.22	19.625	10.584	20.531
NM_001310536	Rapgef2	Rapgef2|5830453M24Rik|CNRasGEF|Pdzgef1|RA-GEF-1|mKIAA0313|nRapGEP|-|3|3 E3|protein-coding	0.320849	0.301898	0.326412	0.0934478	0.0343015	0.378641	13.369	13.051	12.977	11.34	11.868	14.643	15.127	18.552	16.043	18.63	11.363	16.258	15.744	15.711	16.483	17.232	14.617	14.085	15.047	17.204	9.547	20.497
NM_001177811	Rapgef3	Rapgef3|2310016P22Rik|9330170P05Rik|Epac|Epac1|-|15|15 F1|protein-coding	0.0453137	0.286752	-0.0697956	0.867577	0.036915	0.879547	17.266	17.914	17.534	19.745	19.677	18.908	22.97	18.395	17.813	20.39	13.692	20.309	23.527	24.19	22.795	23.265	20.742	18.486	17.794	20.389	13.253	16.104
NM_001204165	Rapgef4	Rapgef4|1300003D15Rik|5730402K07Rik|6330581N18Rik|EPAC 2|Epac-2|Epac2|mKIAA4040|-|2|2 C3|protein-coding	0.225412	0.280428	0.0486792	0.502673	0.366681	0.957297	2.003	1.724	1.784	1.065	1.532	1.72	2.466	1.713	1.531	2.111	1.478	2.211	2.126	1.846	1.615	2.792	1.89	1.619	2.045	1.705	1.072	1.709
NM_175930	Rapgef5	Rapgef5|4932413M22|C86120|D030051B22Rik|GFR|Mrgef|mKIAA0277|mmr-gef|-|12|12 F2|protein-coding	-1.0759	-0.765174	-0.807896	0.131554	1	0.501469	0.092	0.072	0.116	0.406	0.283	0.13	0.112	0.03	0.104	0.034	0.101	0.112	0.045	0.089	0.062	0.153	0.15	0.118	0.04	0.171	0.103	0.078
NM_001252496	Rapgef6	Rapgef6|A530068K01|AI844632|BB085664|C030018K18Rik|PDZ-GEF2|Pdzgef2|RA-GEF-2|Ragef2|mKIAA4052|-|11|11 B1.3|protein-coding	0.259725	0.268346	0.169334	0.237144	0.15995	0.810101	3.009	2.494	2.24	2.323	2.431	2.748	3.183	3.385	3.153	3.329	2.145	2.869	2.879	2.955	3.303	3.301	2.438	3.208	2.857	2.856	1.494	3.818
NM_001080925	Rapgefl1	Rapgefl1|B230105J10|-|11|11 D|protein-coding	0.116778	0.175384	0.270901	0.704421	0.554973	0.604409	0.63	0.51	0.722	0.639	0.573	0.714	0.73	0.797	0.639	0.629	0.629	0.703	0.677	0.591	0.574	0.914	0.696	0.768	0.739	0.672	0.491	1.032
NM_001045513	Raph1	Raph1|9430025M21Rik|C730009O10Rik|Lpd|-|1|1 C2|protein-coding	-0.335778	-0.226042	-0.424635	0.0612771	0.176712	0.122969	1.607	1.782	1.843	1.735	2.055	1.89	1.259	1.597	1.852	1.452	1.198	1.261	1.413	1.484	1.83	1.308	1.64	1.524	1.242	1.585	0.849	1.538
NM_009023	Rapsn	Rapsn|43kDa|Nraps|Raps|rapsyn|-|2 E1|2 50.44 cM|protein-coding	0.777631	0.650431	1.81022	0.167649	1	3.15845e-05	0.227	0.248	0.381	0.352	0.373	0.354	1.056	0.56	0.322	0.516	0.467	0.367	0.624	0.596	0.326	0.652	0.395	0.434	1.395	0.716	1.47	0.766
NM_001177303	Rara	Rara|Nr1b1|RAR|RARalpha1|-|11 D|11 62.76 cM|protein-coding	-0.210459	0.122489	-0.215155	0.410507	0.705215	0.565655	2.714	2.49	2.536	3.002	2.584	2.759	3.088	2.061	2.394	2.126	1.702	2.367	2.826	3.426	2.528	2.073	3.768	2.457	2.551	2.571	1.578	2.041
NM_001289762	Rarb	Rarb|A830025K23|Hap|Nr1b2|-|14 A2|14 7.08 cM|protein-coding	-0.193825	-0.192913	-0.272195	0.355526	0.391384	0.390459	2.576	2.71	2.166	2.12	2.041	2.64	2.492	1.773	2.013	2.15	2.181	1.958	2.166	1.482	2.218	2.117	2.163	2.282	2.202	1.597	1.935	1.96
NM_001042727	Rarg	Rarg|Nr1b3|RAR-gamma|RARD|RARgamma2|-|15 F3|15 57.4 cM|protein-coding	0.0350321	0.0463352	0.318987	0.912442	0.819192	0.155595	7.247	5.836	7.01	8.06	6.581	6.159	6.854	8.023	5.977	7.737	5.295	7.844	7.201	7.222	7.311	6.143	6.471	6.513	8.785	8.52	6.605	8.31
NM_001164763	Rarres1	Rarres1|5430417P09Rik|AI662122|-|3|3 E1|protein-coding	-0.246681	-0.212938	0.0471102	0.530826	0.541534	0.966291	3.351	3.663	4.404	7.751	5.86	4.304	2.849	3.81	3.904	3.54	5.689	4.55	4.067	4.41	2.996	4.833	4.217	4.058	3.032	4.169	6.854	5.249
NM_001347168	Rarres2	Rarres2|0610007L05Rik|AI303516|-|6|6 B2.3|protein-coding	0.529702	0.0887748	0.642188	0.221168	0.872358	0.0375125	26.268	22.158	34.53	32.023	29.933	30.222	79.45	28.983	21.932	30.409	52.996	33.524	53.332	23.126	22.642	41.318	18.556	21.742	45.28	34.092	61.282	31.218
NM_025936	Rars	Rars|2610011N19Rik|2610037E21Rik|AL033339|AW985894|-|11|11 A4|protein-coding	-0.209054	-0.131864	-0.23526	0.219488	0.539704	0.305771	28.117	27.36	26.905	39.183	29.509	27.459	20.487	23.496	30.007	25.98	25.228	27.983	22.756	21.193	27.078	27.165	31.749	30.189	20.548	27.046	23.828	25.482
NM_181406	Rars2	Rars2|1500002I10Rik|PRO1992|Rarsl|-|4|4 A5|protein-coding	0.103818	-0.0797853	-0.0367115	0.582834	0.659586	0.947954	8.182	8.913	9.673	11.993	9.948	9.572	10.019	9.017	10.274	9.561	12.404	10.481	8.477	8.418	8.527	10.697	8.253	9.637	7.146	8.292	10.504	10.408
NM_145452	Rasa1	Rasa1|Gap|RasGAP|Rasa|-|13 C3|13 45.05 cM|protein-coding	-0.194944	-0.0397038	-0.270521	0.473006	0.911995	0.495452	15.451	13.571	9.848	10.734	10.459	10.026	9.158	12.086	11.56	9.615	8.946	9.702	10.326	11.786	12.713	9.85	9.274	13.445	9.54	9.877	7.362	10.617
NM_053268	Rasa2	Rasa2|5430433H21Rik|AA517451|AU023900|GAP1m|-|9|9 E3.3|protein-coding	-0.0935967	0.0479041	-0.0187478	0.784527	0.867533	0.980696	4.815	4.851	3.2	4.6	4.097	4.017	3.068	4.701	4.916	4.227	3.141	3.818	4.086	4.83	4.756	3.934	3.824	4.567	4.048	4.809	2.81	4.52
NM_009025	Rasa3	Rasa3|AI326412|C86362|E130011G04|GAPIII|hlb381|scat|-|8 A1.1|8 6.29 cM|protein-coding	-0.0779193	0.15951	-0.281804	0.745617	0.422075	0.327561	34.336	31.116	26.439	28.353	25.884	30.321	23.419	26.787	33.922	27.107	24.937	30.599	28.295	29.761	27.804	33.692	37.583	37.739	24.266	26.646	17.408	24.793
NM_133914	Rasa4	Rasa4|AA793972|AW112107|BB079060|CAPRI|GAPL|-|5|5 G2|protein-coding	0.237134	0.249999	0.0386971	0.517972	1	0.97007	0.361	0.533	0.491	0.556	0.519	0.414	0.634	0.582	0.582	0.513	0.413	0.664	0.532	0.585	0.609	0.528	0.587	0.51	0.365	0.593	0.409	0.52
NM_001281999	Rasal1	Rasal1|MRASAL|-|5|5 F|protein-coding	-1.20959	-0.799401	0.0844439	1	1	1	0	0.035	0.024	0	0.008	0	0	0	0.006	0.007	0.014	0	0.009	0.016	0	0	0.007	0.008	0.008	0.017	0	0.024
NM_177644	Rasal2	Rasal2|6530401P13|A330066M24Rik|-|1|1 G3-H1|protein-coding	-0.157901	0.126158	-0.0596993	0.595304	0.635558	0.951103	18.004	17.489	11.775	15.354	14.572	15.983	11.706	16.235	15.592	15.071	9.719	14.892	13.079	17.648	19.585	15.135	16.553	18.35	13.275	15.574	7.894	20.942
NM_001347343	Rasal3	Rasal3|A430107D22Rik|-|17|17 B1|protein-coding	-0.785314	-0.608166	-1.79854	1	1	1	0	0	0.011	0	0.015	0	0	0	0.01	0.006	0	0	0	0.014	0.009	0	0	0	0	0	0	0
NM_009026	Rasd1	Rasd1|Dexras1|-|11|11 B1.3|protein-coding	0.665729	0.32397	0.229811	0.636788	1	0.95369	0	0	0.072	0.118	0.102	0.035	0.11	0.075	0.134	0.084	0.041	0.069	0.074	0.11	0.058	0.119	0.013	0.032	0.033	0.053	0.023	0.144
NM_029182	Rasd2	Rasd2|4930526B11Rik|AU045414|Rhes|TEM-2|TEM2|-|8|8 C1|protein-coding	-0.272868	-0.275164	-0.492404	0.652686	0.614929	0.567356	0.614	1.405	1.929	1.82	2.795	2.173	0.976	1.028	1.985	2.123	1.127	1.592	1.265	1.621	2.027	1.055	1.331	1.384	0.546	1.745	1.384	1.223
NM_001017427	Rasef	Rasef|BC030882|RAB45|-|4|4 C3|protein-coding	-0.79107	0.158541	-0.164642	0.191078	1	0.932059	0.192	0.155	0.082	0.147	0.079	0.077	0.064	0.128	0.042	0.07	0.047	0.086	0.12	0.142	0.174	0.037	0.156	0.155	0.174	0.109	0.057	0.06
NM_001316749	Rasgef1a	Rasgef1a|6330404M18Rik|AI835194|-|6|6 F1|protein-coding	-0.281627	-0.402168	0.398507	0.778465	1	0.792933	0.099	0.09	0.061	0.209	0.069	0.072	0.111	0.038	0.062	0.113	0.049	0.07	0.009	0.151	0.02	0.1	0.067	0.073	0.183	0.089	0.058	0.146
NM_181318	Rasgef1b	Rasgef1b|4732452O09Rik|GPIgamma4|Gpig4|-|5|5 E3|protein-coding	-0.0368868	-0.114339	0.163528	0.897176	0.742621	0.514498	5.211	5.792	7.645	6.829	7.092	7.157	6.632	5.185	5.682	7.873	6.09	6.942	6.515	6.346	7.392	7.121	4.694	3.929	6.435	7.227	7.454	7.383
NM_029004	Rasgef1c	Rasgef1c|9130006A14Rik|-|11|11 B1.3|protein-coding	0.550516	0.672816	-0.104972	0.257053	1	0.931557	0.938	0.538	0.81	0.382	0.564	0.46	0.714	1.375	1.028	0.414	0.992	0.944	1.075	0.93	0.763	0.7	1.19	1.162	0.652	0.518	0.614	0.433
NM_001039655	Rasgrf1	Rasgrf1|AI844718|CDC25|CDC25Mm|Gnrp|Grf1|Grfbeta|P190-A|Ras-GRF1|p190|p190RhoGEF|-|9 E3.1|9 47.31 cM|protein-coding	-1.45332	-0.183871	-0.76508	0.0148672	1	0.485174	0.21	0.057	0.54	0.76	0.576	0.344	0.155	0.06	0.198	0.158	0.2	0.408	0.327	0.355	0.28	0.192	0.213	0.182	0.159	0.311	0.409	0.271
NM_009027	Rasgrf2	Rasgrf2|6330417G04Rik|AW048350|Grf2|Ras-GRF2|-|13 C3|13 47.43 cM|protein-coding	2.00902	1.61338	1.68387	0.00178957	0.0175494	0.0822668	0.699	0.176	0.547	0.179	0.15	0.244	2.729	2.092	0.531	0.713	1.07	0.823	1.411	0.728	0.583	1.775	0.495	1.119	2.594	0.236	0.552	0.675
NM_011246	Rasgrp1	Rasgrp1|Rasgrp|-|2 E5|2 59.19 cM|protein-coding	0.210918	-0.114973	0.485273	0.750496	1	0.47089	0.411	0.37	0.317	0.167	0.29	0.482	0.747	0.331	0.313	0.309	0.361	0.283	0.389	0.467	0.207	0.419	0.213	0.173	0.514	0.592	0.233	0.5
NM_011242	Rasgrp2	Rasgrp2|CDC25L|Caldaggef1|-|19|19 A|protein-coding	-0.719997	-0.254631	-0.575883	0.0033041	0.389366	0.165725	2.162	2.39	1.907	3.219	2.965	1.913	1.006	1.271	1.605	1.85	1.536	1.443	1.741	1.917	2.36	1.611	2.38	1.893	0.912	1.979	1.973	1.383
NM_207246	Rasgrp3	Rasgrp3|BC066069|Gm327|-|17|17 E2|protein-coding	0.172622	0.61285	-0.0937965	0.840366	0.241223	0.934281	0.54	0.344	0.429	0.814	0.558	0.503	0.299	1.409	0.524	0.242	0.571	0.516	0.388	0.446	0.891	0.582	1.082	1.376	0.557	0.375	0.31	0.639
NM_145149	Rasgrp4	Rasgrp4|-|-|7 16.94 cM|7 B1|protein-coding	-1.01246	-0.0475887	0.412417	1	1	0.884426	0	0.037	0.025	0	0.024	0.037	0.029	0	0.012	0.005	0.005	0.008	0.013	0.033	0.027	0.007	0.009	0.034	0.023	0.031	0.04	0.017
NM_028544	Rasip1	Rasip1|1110025D03Rik|2610025P08Rik|AI853551|Rain|-|7|7 B3|protein-coding	-0.490641	0.306917	-0.266103	0.354769	1	0.814873	0.183	0.182	0.147	0.121	0.235	0.2	0.084	0.134	0.165	0.122	0.127	0.153	0.16	0.233	0.187	0.193	0.284	0.272	0.109	0.197	0.153	0.123
NM_145216	Rasl10a	Rasl10a|2210403B10Rik|AI852688|-|11|11 A1|protein-coding	0.657154	-0.279915	0.35614	0.365375	1	0.642836	0.663	0.569	1.183	0.686	0.743	1.085	3.104	0.436	0.795	0.937	1.503	0.836	1.045	0.618	0.336	1.299	0.461	0.282	1.078	0.663	1.241	1.119
NM_001013386	Rasl10b	Rasl10b|B230331P10Rik|Gm729|VTS58635|-|11|11 C|protein-coding	-0.662985	-0.474763	0.111639	0.000189011	0.0382799	0.883636	15.752	20.062	21.161	23.32	25.332	22.164	9.438	12.393	15.967	14.311	15.125	12.935	14.796	15.11	17.086	10.434	18.588	14.053	13.329	26.165	29.715	19.175
NM_026864	Rasl11a	Rasl11a|1110065D03Rik|AI852031|-|5|5 G3|protein-coding	-0.0219336	0.376109	0.211378	0.951283	0.228039	0.792372	5.643	5.149	4.42	5.488	3.926	3.916	4.555	4.719	5.21	3.692	5.232	4.283	5.887	8.501	4.747	4.576	5.832	6.609	6.771	3.139	7.133	3.925
NM_026878	Rasl11b	Rasl11b|1190017B18Rik|-|5|5 C3.3|protein-coding	-0.757513	-0.386217	-0.50268	0.00994935	0.235903	0.20394	5.988	6.027	7.297	13.255	10.138	8.697	3.648	5.318	5.293	3.444	5.936	6.43	4.581	5.633	7.56	5.727	7.113	7.755	5.623	4.357	6.948	6.084
NM_001033158	Rasl12	Rasl12|4631404I11Rik|-|9|9 C|protein-coding	-1.66569	-0.796348	-1.47098	0.0340781	0.282487	0.0314809	1.359	2.758	4.025	11.751	6.732	5.692	0.492	0.868	2.431	0.807	2.848	2.621	1.135	1.877	4.211	1.919	5.245	3.676	0.971	1.869	2.993	1.528
NM_009028	Rasl2-9	Rasl2-9|M2|Ran|Ran/M2|Rasl2-9-ps|-|7|7 A1|protein-coding	0.19726	-0.198098	0.533464	0.806651	1	0.501792	0.519	0.454	0.572	0.752	0.353	0.283	0.724	0.537	0.285	0.402	0.593	0.734	0.353	0.301	0.307	0.601	0.464	0.412	0.63	0.475	0.846	0.69
NM_019713	Rassf1	Rassf1|123F2|AA536941|AU044980|NORE2A|RDA32|REH3P21|Rassf1A|Rassf1B|Rassf1C|-|9|9 F1|protein-coding	-0.0414331	0.200332	-0.0790692	0.907282	0.319375	0.897826	8.332	6.955	6.144	9.818	8.048	7.798	8.058	7.734	7.589	7.938	5.092	8.926	8.472	7.105	8.283	9.694	9.718	9.728	7.725	6.639	5.599	8.432
NM_175279	Rassf10	Rassf10|4632411J06Rik|-|7|7 F1|protein-coding	-0.73908	-0.337997	0.349637	0.0634798	1	0.632099	0.419	0.392	0.351	0.541	0.43	0.489	0.303	0.241	0.364	0.283	0.234	0.084	0.305	0.679	0.283	0.2	0.273	0.259	0.302	0.692	0.36	0.784
NM_175445	Rassf2	Rassf2|3830431H01Rik|9030412M04Rik|AI852669|AW495050|-|2|2 F2|protein-coding	0.24126	0.365383	-0.120277	0.295563	0.149166	0.89904	10.672	11.965	10.085	10.343	11.447	13.657	13.227	11.428	17.186	14.335	9.406	14.701	10.137	13.908	10.473	17.084	17.745	17.501	7.442	11.268	5.534	16.29
NM_138956	Rassf3	Rassf3|AW212023|AW322379|-|10|10 D2|protein-coding	-0.449747	-0.0245446	-0.465583	0.0455398	0.958228	0.0931637	11.036	8.956	7.368	11.567	8.385	7.169	5.016	7.734	7.218	6.037	5.856	7.83	6.395	6.157	10.022	7.416	11.215	11.671	7.052	6.543	5.921	5.631
NM_178045	Rassf4	Rassf4|3830411C14Rik|AD037|AI586137|-|6|6 E3|protein-coding	0.30091	0.347015	0.93492	0.00704436	0.0531912	1.211e-09	27.605	27.101	31.528	31.32	31.523	30.71	40.044	38.251	33.163	34.669	32.927	40.628	39.178	36.062	34.78	50.713	30.247	33.945	62.32	43.889	47.166	66.279
NM_001313731	Rassf5	Rassf5|1300019G20Rik|Maxp1|Nore1|Nore1A|Nore1B|Rapl|-|1 E4|1 56.91 cM|protein-coding	-0.34261	-0.113549	-0.0492479	0.389341	1	0.954048	0.886	0.709	0.686	0.573	0.737	0.552	0.649	0.746	0.396	0.443	0.389	0.682	0.573	0.582	0.768	0.511	0.803	0.541	0.705	0.707	0.572	0.549
NM_001310656	Rassf6	Rassf6|1600016B17Rik|-|5|5 E1|protein-coding	0.33546	0.069004	0.278244	0.587375	1	0.793642	0.456	0.44	1.282	1.458	1.151	0.937	1.793	0.679	0.993	0.866	1.204	1.46	1.124	0.402	0.731	1.521	0.926	1.17	1.018	0.665	1.235	1.486
NM_025886	Rassf7	Rassf7|2400009B11Rik|AW210608|-|7|7 F5|protein-coding	0.619126	0.357914	0.915185	0.0526888	0.343323	0.00881668	2.823	1.43	3.289	3.179	2.629	2.291	5.168	4.909	2.714	3.274	4.271	3.43	3.82	2.797	2.445	4.596	2.376	3.702	5.887	3.189	5.388	4.27
NM_027760	Rassf8	Rassf8|5133400D11Rik|AA815821|AW123240|Hoj1|mHoj-1|-|6|6 G3|protein-coding	0.402057	0.201819	0.649353	0.0514745	0.391135	0.0158521	9.255	9.29	9.645	8.487	9.252	10.357	16.088	13.598	10.229	13.194	10.588	10.107	13.491	8.467	9.682	13.179	8.853	10.28	18.345	12.327	9.337	16.411
NM_146240	Rassf9	Rassf9|AW322107|Pamci|-|10|10 D1|protein-coding	1.19013	0.275121	0.718401	0.0225047	0.800887	0.185379	0.568	0.621	1.924	0.984	1.447	1.428	5.736	1.449	1.702	2.115	2.552	2.147	2.126	0.717	0.541	3.78	0.311	0.869	1.975	1.41	1.872	2.134
NM_027911	Raver1	Raver1|1300006N24Rik|AA050359|mKIAA1978|-|9|9 A3|protein-coding	0.132394	-0.00415123	-0.140988	0.384055	0.985105	0.598053	21.995	22.796	27.667	20.682	25.52	27.196	28.423	23.121	26.924	26.549	27.224	26.797	22.514	20.438	22.625	27.414	26.148	24.431	20.466	21.136	19.069	24.177
NM_183024	Raver2	Raver2|A430091O22Rik|-|4|4 C6|protein-coding	0.0237233	0.129813	0.219428	0.896382	0.476223	0.212134	14.161	14.619	12.819	12.818	13.622	14.342	13.381	14.29	15.045	14.644	12.946	13.059	15.676	17.182	15.065	14.003	13.686	13.044	16.235	16.233	14.585	14.305
NM_013833	Rax	Rax|7530406A22Rik|E130303K03Rik|Rx|ey-1|ey1|-|18 E1|18 39.03 cM|protein-coding	-0.388706	1.64809	0.785743	1	1	1	0	0	0	0	0	0	0	0	0	0	0	0.022	0.018	0.015	0	0	0.038	0.031	0.016	0.017	0	0
NM_009029	Rb1	Rb1|Rb|Rb-1|pRb|-|14 38.73 cM|14 D3|protein-coding	-0.171059	-0.126482	-0.0472385	0.308219	0.648228	0.936782	18.49	23.381	17.444	18.187	20.092	19.026	16.91	17.394	20.045	16.58	16.958	15.159	18.296	20.139	21.756	13.984	14.88	15.913	19.369	20.836	14.42	17.627
NM_009826	Rb1cc1	Rb1cc1|2900055E04Rik|5930404L04Rik|Cc1|FIP200|LaXp180|-|1|1 A1|protein-coding	0.0279463	0.267011	-0.0244874	0.953922	0.3346	0.982859	7.418	8.036	4.21	7.422	5.855	6.029	6.138	7.692	7.963	6.94	3.783	7.034	6.697	7.605	8.977	7.559	6.667	8.737	6.35	7.155	2.761	8.393
NM_001045482	Rbak	Rbak|-|-|5|5 G2|protein-coding	-0.00811774	0.225953	-0.0971634	0.980035	0.263357	0.819053	3.283	3.352	2.992	3.56	3.061	3.226	2.436	3.419	3.651	3.671	2.465	3.632	2.788	3.354	3.757	3.624	4.351	4.519	2.695	3.185	2.281	3.487
NR_040426	Rbakdn	Rbakdn|Gm3925|-|5 G2|5|ncRNA	1.1641	-0.393352	1.50186	1	1	1	0	0	0	0	0	0	0.043	0.116	0	0.043	0	0.071	0	0	0	0.062	0	0	0	0.054	0.143	0
NM_009030	Rbbp4	Rbbp4|RBAP48|mRbAp48|-|4|4 D2.2|protein-coding	-0.175229	-0.199928	-0.111663	0.263397	0.0225048	0.821542	59.211	64.545	71.786	74.044	67.949	62.516	51.27	51.804	61.17	56.92	75.383	55.308	53.73	58.588	56.329	55.695	57.363	60.438	45.718	57.739	81.512	51.841
NM_172517	Rbbp5	Rbbp5|4933411J24Rik|C330016J05|-|1|1 E4|protein-coding	-0.0991491	-0.122854	-0.112702	0.360071	0.31546	0.589577	12.336	12.727	11.951	11.14	12.342	13.186	10.646	10.647	12.231	11.665	11.789	11.542	11.423	9.757	11.702	10.951	11.231	11.745	9.602	11.713	10.975	11.496
NM_175023	Rbbp6	Rbbp6|4933422O15Rik|AI316869|BB233631|C030034J04Rik|C77662|P2P-R|PACT|-|7|7 F2|protein-coding	0.141284	0.274064	0.0852644	0.670543	0.150114	0.921749	12.142	12.643	12.917	12.138	14.048	12.087	10.249	12.055	14.449	11.707	11.646	10.337	11.725	13.012	14.166	9.492	9.691	10.674	11.9	12.902	13.72	12.553
NM_009031	Rbbp7	Rbbp7|AA409861|AI173248|AU019541|BB114024|mRbAp46|-|X|X F4|protein-coding	0.0371776	-0.112685	0.000603619	0.816845	0.323702	0.999271	66.319	64	75.584	73.368	69.697	62.491	66.883	64.93	66.998	68.183	81.834	70.423	63.861	62.053	61.666	67.543	55.279	63.841	64.419	62.001	76.081	60.47
NM_001081223	Rbbp8	Rbbp8|9930104E21Rik|CtIP|RBBP-8|RIM|SAE2|-|18|18 A1|protein-coding	0.203526	0.308112	-0.327158	0.559847	0.447739	0.607145	3.02	2.175	2.123	2.55	1.572	2.027	2.413	2.722	2.816	2.299	1.813	3.355	2.31	1.72	2.226	3.885	2.329	4.044	1.719	1.439	1.038	2.712
NM_173031	Rbbp8nl	Rbbp8nl|4732416F18|-|2|2 H4|protein-coding	NA	NA	NA	1	1	1	0	0	0	0	0	0	0	0	0	0	0	0	0	0	0	0	0	0	0	0	0	0
NM_015754	Rbbp9	Rbbp9|Bog|-|2|2 G1|protein-coding	-0.0137709	0.0897919	0.0953839	0.929873	0.624805	0.684241	32.46	37.791	34.047	39.571	34.531	32.756	31.451	33.504	37.353	35.436	33.202	36.646	36.694	42.464	37.971	36.727	31.184	35.472	38.057	34.354	34.184	37.432
NM_019705	Rbck1	Rbck1|AL033326|HOIL-1|HOIL-1L|UIP28|Ubce7ip3|-|2|2 G3|protein-coding	-0.0770749	0.0247262	0.099316	0.338357	0.878329	0.682043	22.791	23.758	24.101	27.308	25.445	25.293	22.672	21.588	23.125	23.412	24.16	25.117	26.282	23.279	24.707	21.809	27.731	23.808	25.163	24.973	28.815	22.879
NM_199197	Rbfa	Rbfa|1110032A13Rik|AI595940|-|18|18 E3|protein-coding	-0.0835845	-0.0495288	-0.108329	0.557914	0.742063	0.655393	23.153	21.663	22.202	25.149	23.373	20.159	19.032	20.081	20.279	22.135	21.33	24.482	20.77	19.183	19.831	21.931	23.198	24.013	18.919	18.615	22.424	20.598
NM_183188	Rbfox1	Rbfox1|A2bp|A2bp1|Hrnbp1|fox-1|-|16 A1|16 3.34 cM|protein-coding	-0.800663	0.128429	0.390447	0.651452	1	0.896544	0.038	0.014	0.047	0	0.034	0.056	0.049	0	0.035	0.011	0	0.009	0.007	0.062	0.015	0.031	0.052	0.045	0.032	0.069	0.009	0.057
NM_001110830	Rbfox2	Rbfox2|Fbm2|Fxh|Hrnbp2|Rbm9|-|15|15 D3|protein-coding	-0.134862	0.10537	-0.109591	0.633707	0.668493	0.844053	11.903	9.07	8.635	9.85	9.587	11.364	8.865	11.321	10.567	8.183	6.91	8.889	8.739	10.462	11.859	9.029	11.965	12.001	9.799	9.081	6.344	10.761
NM_001024931	Rbfox3	Rbfox3|Fox-3|Hrnbp3|NeuN|Neuna60|-|11 E2|11 83.22 cM|protein-coding	-0.0677334	-0.370514	-0.679659	0.930035	1	0.48733	0.157	0.382	0.667	1.044	0.758	0.953	0.473	0.542	0.844	0.639	0.473	0.568	0.405	0.372	0.858	0.341	0.34	0.545	0.194	0.47	0.198	0.606
NM_153196	Rbks	Rbks|5230400M11Rik|AI326806|RBSK|RK|-|5|5 B1|protein-coding	0.639873	0.0736336	0.370708	0.213931	1	0.67852	0.72	0.956	1.928	0.838	1.023	0.561	2.198	1.183	1.005	1.373	2.287	1.382	1.486	1.12	0.822	1.568	0.606	0.765	1.354	1.025	1.603	1.102
NM_011249	Rbl1	Rbl1|AW547426|PRB1|p107|-|2 H1|2 78.05 cM|protein-coding	-0.0217212	-0.176582	-0.256733	0.949593	0.580905	0.491868	5.267	4.548	3.728	3.483	3.361	3.33	3.518	3.733	4.439	3.732	4.25	3.638	3.621	2.89	3.308	3.95	2.623	4.415	2.958	3.201	3.045	3.587
NM_001282000	Rbl2	Rbl2|PRB2|RBR-2|Rb2|p130|-|8 C4|8 44.25 cM|protein-coding	-0.112145	0.237196	0.0940758	0.719757	0.33771	0.891485	21.131	23.04	14.739	18.226	17.327	17.377	16.329	18.423	19.347	18.979	11.952	18.161	20.579	24.737	26	19.348	20.002	19.216	19.176	22.007	13.39	22.193
NM_001167776	Rbm10	Rbm10|E430039K10Rik|-|X|X A1.3|protein-coding	0.125534	0.225362	0.0459877	0.643487	0.257742	0.954172	5.067	3.866	3.953	5.212	3.957	4.45	4.57	4.37	5.068	4.785	3.461	6.056	4.582	4.041	4.848	5.966	5.31	5.518	4.294	4.411	2.633	6.012
NM_198302	Rbm11	Rbm11|A330018F01|-|16|16 C3.1|protein-coding	-0.819128	-0.236804	0.0775848	0.0942905	1	0.951103	0.252	0.297	0.2	0.281	0.325	0.275	0.115	0.178	0.173	0.142	0.246	0.055	0.297	0.291	0.253	0.154	0.11	0.26	0.285	0.293	0.316	0.201
NM_170598	Rbm12	Rbm12|5730420G12Rik|9430070C08Rik|AI852903|SWAN|mKIAA0765|-|2|2 H1|protein-coding	-0.15168	-0.189602	-0.259509	0.364975	0.136104	0.269387	13.061	14.985	14.628	15.73	17.064	15.426	10.749	12.918	15.808	13.774	15.338	12.606	12.575	13.392	14.368	11.773	13.141	13.055	8.99	14.414	13.002	12.331
NM_028226	Rbm12b1	Rbm12b1|3000004N20Rik|Rbm12b|Rbm12ba|-|4|4 A1|protein-coding	-0.334059	-0.374954	-0.275416	0.108001	0.090931	0.31076	1.688	2.194	1.99	2.826	1.907	2.137	1.374	1.74	1.845	1.946	1.349	1.688	1.533	1.271	1.942	1.427	1.694	1.673	1.531	1.638	1.827	1.646
NM_198957	Rbm12b2	Rbm12b2|AV299215|C430048L16Rik|Rbm12bb|-|4|4 A1|protein-coding	-0.162115	-0.227672	-0.152984	0.388099	0.267823	0.559911	4.108	5.376	5.05	4.894	5.566	4.697	4.236	3.934	4.92	4.521	5.082	3.636	4.513	4.194	5.115	3.63	3.863	3.632	4.226	4.449	4.52	3.901
NM_019869	Rbm14	Rbm14|1300007E16Rik|PSP2|Sytip|p16|p16K|-|19|19 A|protein-coding	0.0980899	-0.0516069	-0.156527	0.645383	0.808378	0.62235	12.402	13.304	18.504	13.213	15.31	16.425	14.656	13.862	15.336	16.455	18.308	16.322	13.208	12.552	13.378	15.499	15.474	14.736	11.378	12.519	14.429	12.935
NM_001045807	Rbm15	Rbm15|C230088J01Rik|mKIAA1438|-|3|3 F2.3|protein-coding	0.0614785	-0.00943044	-0.131814	0.780661	0.968411	0.757407	4.75	4.615	4.289	4.459	5.352	5.738	4.964	4.855	5.36	5.649	4.387	5.164	4.617	4.006	4.571	5.351	5.37	4.762	3.964	4.719	3.25	5.195
NM_175402	Rbm15b	Rbm15b|1810017N16Rik|-|9|9 F1|protein-coding	-0.0757667	0.147784	-0.126975	0.746986	0.509744	0.803244	14.163	12.564	11.515	12.302	12.564	14.483	10.379	12.579	14.145	12.732	10.002	13.558	11.678	13.152	13.397	12.013	17.427	17.153	10.155	12.433	8.077	15.063
NM_152824	Rbm17	Rbm17|2700027J02Rik|-|2|2 A1|protein-coding	0.0391745	0.0163612	-0.154342	0.800656	0.932771	0.390201	28.109	31.554	31.89	38.009	34.895	33.168	32.053	31.256	33.726	33.634	32.308	38.408	29.139	29.675	29.241	35.079	35.186	38.139	26.44	28.475	26.278	32.32
NM_026434	Rbm18	Rbm18|2010004P11Rik|AU015530|-|2|2 B|protein-coding	-0.105263	-0.061865	-0.175083	0.543357	0.741962	0.354777	20.728	21.355	18.645	21.555	18.796	18.166	16.347	19.248	21.239	16.509	19.369	17.434	17.612	19.16	20.455	16.543	17.683	20.867	17.581	16.996	16.235	16.654
NM_028762	Rbm19	Rbm19|1200009A02Rik|AV302714|NPO|-|5|5 F|protein-coding	0.0563158	0.181219	-0.152237	0.885205	0.419666	0.835895	4.324	3.81	3.636	4.046	4.105	4.484	3.24	4.513	5.143	4.15	2.698	5.593	3.517	3.577	4.369	4.938	5.385	5.537	3.527	3.61	1.846	5.137
NM_001170847	Rbm20	Rbm20|1110018J23Rik|2010003H22Rik|AI646761|-|19|19 D2|protein-coding	0.269045	0.576842	0.349089	0.630171	0.186768	0.720681	1.128	0.99	0.479	0.446	0.49	0.71	1.095	1.087	0.964	0.755	0.602	0.606	0.679	1.095	0.827	1.254	1.19	1.263	1.322	0.517	0.624	1.009
NM_025776	Rbm22	Rbm22|8430430L24Rik|-|18|18 D3|protein-coding	0.0109217	0.0511213	-0.0440698	0.953337	0.719249	0.892747	21.262	22.745	25.524	27.552	25.065	24.43	21.455	21.164	26.952	24.887	24.112	28.008	21.896	23.128	24.071	28.32	26.657	25.166	19.517	23.713	22.305	25.477
NM_001081425	Rbm24	Rbm24|6330546B05Rik|AI606861|-|13|13 A5|protein-coding	0.785953	0.264363	0.439915	0.0108891	0.585813	0.225616	1.867	2.076	2.838	1.352	1.918	1.823	5.449	2.632	3.17	2.493	3.669	2.97	3.455	1.836	1.518	3.611	1.575	2.163	2.759	1.949	2.747	2.96
NM_027349	Rbm25	Rbm25|2600011C06Rik|2610015J01Rik|A130095G20Rik|AI159652|AL023075|AU043498|RNPC7|-|12|12 D1|protein-coding	0.176134	0.382261	0.0324676	0.597066	0.0437432	0.977035	16.302	13.926	11.578	13.614	11.435	14.204	12.693	16.541	19.154	16.64	9.184	17.101	13.639	17.606	17.368	18.913	17.028	19.758	13.815	14.118	6.122	19.339
NM_134077	Rbm26	Rbm26|1700009P03Rik|AI447318|C230097K14Rik|C86225|MLZ-393|Pro1777|Se70-2|-|14|14 E2.3|protein-coding	0.101733	0.12353	-0.0696545	0.691238	0.459295	0.934607	11.542	11.819	10.041	12.995	10.512	10.578	11.692	12.021	13.369	13.235	8.304	13.316	10.995	11.564	12.698	13.632	10.447	12.953	10.732	11.175	5.771	13.565
NM_172626	Rbm27	Rbm27|A730010I06|AI043120|Psc1|mKIAA1311|-|18|18 B3|protein-coding	0.0211292	0.0940109	-0.120688	0.95475	0.685752	0.894472	8.418	8.644	5.767	7.923	6.664	7.493	7.165	8.131	9.096	8.09	5.027	7.857	7.977	7.157	8.552	7.655	7.512	8.383	7.476	7.421	3.282	8.334
NM_133925	Rbm28	Rbm28|2810480G15Rik|AI503051|-|6|6 A3.3|protein-coding	0.20841	0.240416	0.0274966	0.324805	0.168322	0.972643	13.268	11.214	10.44	11.51	10.348	11.68	12.954	14.349	13.417	14.152	9.184	14.655	12.437	10.648	12.571	16.295	14.144	13.801	11.514	10.723	7.13	15.498
NM_001166410	Rbm3	Rbm3|2600016C11Rik|-|X A1.1|X 3.68 cM|protein-coding	-0.223485	0.0715862	-0.669598	0.565151	1	0.0298706	0.902	0.772	1.873	1.988	1.374	0.898	0.58	0.631	1.048	0.928	1.693	1.053	0.755	2.446	0.743	1.147	1.099	1.088	0.516	0.612	0.666	0.666
NM_028970	Rbm31y	Rbm31y|4933434H11Rik|-|Y|Y A1|protein-coding	NA	NA	NA	1	1	1	0	0	0	0	0	0	0	0	0	0	0	0	0	0	0	0	0	0	0	0	0	0
NM_028234	Rbm33	Rbm33|3200001K10Rik|6430512A10Rik|AA386890|Prr8|-|5|5 B1|protein-coding	0.0995474	0.240308	-0.0674205	0.821537	0.379965	0.951969	5.218	4.668	3.931	2.673	3.898	5.12	4.289	5.404	5.373	4.76	2.794	4.675	4.497	4.734	4.93	4.923	5.067	5.722	3.975	4.124	1.997	5.629
NM_172762	Rbm34	Rbm34|4930547K05Rik|6330444B11|D8Ertd233e|-|8 E2|8 74.64 cM|protein-coding	0.0476682	0.0859342	0.185452	0.825803	0.700904	0.524647	6.158	6.749	4.985	7.11	6.081	5.7	5.77	6.273	6.944	6.397	5.848	6.424	6.272	6.96	6.972	6.389	5.466	6.209	6.733	7.307	5.659	6.983
NM_019547	Rbm38	Rbm38|Rnpc1|Seb4|Seb4l|-|2|2 H3|protein-coding	-0.0912457	-0.0163044	-0.373076	0.804221	0.972687	0.210908	3.161	3.229	4.385	3.637	5.036	5.059	2.986	3.363	5.163	3.902	3.552	4.008	2.826	3.7	3.164	3.529	5.829	4.874	2.69	2.863	3.41	3.25
NM_001291115	Rbm39	Rbm39|1500012C14Rik|2310040E03Rik|B330012G18Rik|C79248|R75070|Rnpc2|caper|-|2|2 H1|protein-coding	0.00843525	0.00796262	-0.0828246	0.971044	0.970204	0.83104	62.002	66.198	58.226	70.015	55.211	61.051	52.314	65.961	72.015	65.096	54.2	62.07	55.216	60.717	69.429	59.287	54.115	68.664	50.642	54.581	49.12	71.11
NR_033561	Rbm3os	Rbm3os|2900002K06Rik|-|X|X A1.1|ncRNA	0.111433	0.111669	0.222957	0.894783	1	0.870506	0.624	0.409	0.504	0.339	0.424	0.613	0.554	0.646	0.278	0.564	0.476	0.75	0.424	0.302	0.702	0.532	0.507	0.68	0.379	0.504	0.574	0.783
NM_009032	Rbm4	Rbm4|4921506I22Rik|Lark1|Mlark|Rbm4a|lark|-|19|19 A|protein-coding	-0.103888	-0.127061	-0.138835	0.698944	0.556001	0.795022	4.814	5.613	6.942	6.209	6.671	6.169	3.961	5.605	5.925	6.067	6.776	5.399	4.383	4.908	5.875	5.061	6.23	6.4	3.836	4.504	7.158	5.76
NM_153586	Rbm41	Rbm41|BB131279|D330023I21Rik|-|X|X F1|protein-coding	0.0776877	0.266305	-0.129853	0.889209	0.4768	0.92024	2.352	2.654	1.124	2.394	1.65	2.122	1.661	2.552	2.725	2.158	1.235	2.556	1.786	2.53	2.621	2.573	2.013	3	1.916	1.902	0.762	2.622
NM_133693	Rbm42	Rbm42|1700003D06Rik|3100004P22Rik|-|7|7 B1|protein-coding	-0.022091	-0.0262745	-0.0951342	0.922506	0.910081	0.787753	29.286	35.022	43.991	42.044	42.982	40.102	34.639	34.672	37.006	38.784	39.967	43.152	33.838	32.941	35.081	40.182	43.48	39.854	30.725	35.783	37.882	35.273
NM_030243	Rbm43	Rbm43|0610033I05Rik|-|2|2 C1.1|protein-coding	0.240096	0.026796	0.166784	0.100399	0.925627	0.555225	12.386	11.954	14.846	15.176	12.56	12.688	17.984	14.15	13.323	15.513	16.981	15.414	15.453	12.251	12.799	16.735	10.461	12.101	14.598	13.483	16.628	12.199
NM_001033408	Rbm44	Rbm44|Gm817|-|1|1 D|protein-coding	-0.258413	0.392438	-0.544584	1	1	1	0.014	0	0.01	0	0.036	0.045	0.023	0.016	0.028	0.006	0.017	0	0.039	0.013	0.024	0.042	0.006	0.027	0.007	0.022	0	0.02
NM_153405	Rbm45	Rbm45|Drb1|Drbp1|G430095G15Rik|-|2|2 C3|protein-coding	-0.0416941	0.0124767	0.121598	0.825654	0.955807	0.689361	19.951	19.537	19.729	26.787	19.227	19.855	18.02	19.946	20.339	20.863	19.167	21.848	18.619	18.047	19.693	23.575	21.195	22.585	18.727	20.47	23.741	23.975
NM_001146328	Rbm46	Rbm46|EG633285|ENSMUSG00000033882|Gm761|-|3|3 E3|protein-coding	-1.50293	-0.490233	-0.166254	0.00034982	1	0.91034	0.526	0.782	0.464	1.18	0.803	0.757	0.116	0.145	0.404	0.289	0.214	0.238	0.309	0.58	0.622	0.141	0.478	0.563	0.351	1.03	0.566	0.373
NR_040382	Rbm46os	Rbm46os|4930444E23Rik|4930564K09Rik|Lratos|-|3|3 E3|ncRNA	NA	NA	NA	1	1	1	0	0	0	0	0	0	0	0	0	0	0	0	0	0	0	0	0	0	0	0	0	0
NM_139065	Rbm47	Rbm47|9530077J19Rik|-|5|5 C3.1|protein-coding	0.127046	0.38764	0.357151	0.904969	1	0.844832	0.033	0.037	0.066	0.02	0.035	0.073	0.052	0.077	0.054	0.038	0.043	0.055	0.019	0.059	0.086	0.048	0.072	0.077	0.09	0.048	0.039	0.041
NM_172991	Rbm48	Rbm48|AW548102|C030048B08Rik|-|5|5 A1|protein-coding	-0.147555	-0.0874906	-0.211102	0.488946	0.727086	0.4863	2.563	2.876	2.709	3.338	3.351	2.281	2.434	2.12	2.843	2.593	2.446	2.859	2.495	2.816	2.98	2.521	2.62	2.395	2.207	2.518	2.229	2.507
NM_025717	Rbm4b	Rbm4b|4921506I22Rik|AI504630|AI506404|Lark2|Neosin|-|19|19 A|protein-coding	-0.303575	-0.154762	-0.089644	0.0575324	0.396541	0.86551	9.02	11.113	11.131	12.027	11.365	11.337	6.95	7.014	10.294	9.684	9.843	9.185	7.781	9.817	10.506	9.215	11.545	9.294	6.939	10.223	12.551	10.063
NM_148930	Rbm5	Rbm5|D030069N10Rik|-|9|9 F1|protein-coding	0.0559624	0.245423	-0.0267298	0.892314	0.220921	0.975125	26.287	25.265	18.324	25.864	25.385	29.265	22.851	27.106	30.756	28.553	14.979	31.488	24.301	24.859	30.1	32.988	31.532	32.198	22.036	26.23	14.818	31.844
NM_011251	Rbm6	Rbm6|4930506F14Rik|Def-3|NY-LU-12|g16|mKIAA4015|-|9|9 F1|protein-coding	0.186323	0.265906	0.0515698	0.433957	0.109657	0.951969	10.913	11.945	8.797	12.028	10.474	11.162	12.062	12.468	13.617	13.149	8.288	14.212	10.787	11.134	13.242	14.172	13.803	14.267	9.997	12.262	6.266	14.965
NM_144948	Rbm7	Rbm7|1200007M24Rik|1500011D06Rik|AU041934|AW554393|-|9|9 A5.3|protein-coding	-0.180658	-0.221293	-0.153692	0.392535	0.179477	0.754333	25.001	32.016	32.057	34.666	30.963	26.287	24.94	21.453	27.072	25.065	35.417	24.315	25.549	29.233	25.131	22.776	23.935	25.162	22.774	23.304	36.471	20.916
NM_001102407	Rbm8a	Rbm8a|2310057C03Rik|AA673428|Rbm8|-|3|3 F2.1|protein-coding	-0.0330677	-0.122345	-0.194253	0.885221	0.441662	0.503124	19.387	21.171	26.282	30.963	24.977	23.328	22.357	22.362	25.332	22.507	26.002	22.668	21.064	20.83	21.427	22.434	23.109	22.605	18.064	18.656	23.697	21.054
NM_001141932	Rbms1	Rbms1|2600014B10Rik|AI255215|MSSP-1|MSSP-2|MSSP-3|YC1|-|2|2 C1.2|protein-coding	0.226631	0.143905	0.277112	0.453914	0.686286	0.613649	6.162	4.295	7.703	10.706	8.196	7.172	9.207	9.178	8.468	7.704	7.187	9.277	8.135	6.739	8.492	10.069	6.347	7.991	10.314	6.992	6.794	9.892
NM_019711	Rbms2	Rbms2|2610315E04Rik|Scr3|-|10|10 D3|protein-coding	-0.0733936	0.0672394	-0.117277	0.603222	0.696197	0.555036	15.704	16.617	14.969	14.551	15.687	13.989	13.106	15.177	14.145	14.863	14.041	15.367	14.84	16.461	16.121	14.004	17.633	15.397	12.448	14.067	13.363	14.289
NM_001172126	Rbms3	Rbms3|6720477E09Rik|8430436O14Rik|-|9|9 F3|protein-coding	0.327359	0.256788	0.207473	0.270777	0.363834	0.753348	5.685	5.499	3.731	4.034	4.276	3.623	6.352	6.685	5.317	6.44	3.699	4.942	5.443	5.112	6.64	5.111	4.06	5.185	5.998	5.115	2.845	5.892
NM_001166623	Rbmx	Rbmx|hnRNP G|-|X|X A6|protein-coding	0.0810104	0.0560446	-0.103196	0.81387	0.878207	0.873732	14.859	12.505	12.071	8.642	9.187	12.688	12.848	11.004	11.414	10.861	15.065	12.671	12.404	11.78	8.933	15.071	10.669	13.233	10.563	9.703	9.288	12.398
NM_173376	Rbmx2	Rbmx2|2700089A17Rik|2810411A03Rik|CGI-79|-|X|X A5|protein-coding	0.0210069	0.00136508	-0.029836	0.952107	0.997271	0.962504	1.836	1.777	2.455	2.398	2.235	2.134	1.986	1.523	2.662	2.163	1.988	2.51	1.568	1.761	2.084	2.44	2.261	2.551	1.736	1.961	2.068	2.334
NM_009033	Rbmxl1	Rbmxl1|Hnrpg|Rbmx|Rbmxrt|-|8|8 C1|protein-coding	-0.0176224	-0.00119723	-0.197663	0.959373	0.997271	0.644415	3.521	3.583	5.575	4.395	4.872	4.502	3.362	3.49	4.441	4.413	5.345	4.996	3.453	3.625	3.807	4.939	5.101	5.218	2.81	3.53	4.319	4.235
NM_029660	Rbmxl2	Rbmxl2|1700012H05Rik|Hnrnpg-t|-|7|7 E3|protein-coding	NA	NA	NA	1	1	1	0	0	0	0	0	0	0	0	0	0	0	0	0	0	0	0	0	0	0	0	0	0
NM_001166384	Rbmy	Rbmy|RBM|Rbm1|Rbm1-rs1|Rbmy1a1|Rbmy1a1-rs1|Rbmy1b|-|Y|Y A1|protein-coding	NA	NA	NA	1	1	1	0	0	0	0	0	0	0	0	0	0	0	0	0	0	0	0	0	0	0	0	0	0
NM_011254	Rbp1	Rbp1|CRBPI|Crbp|Rbp-1|-|9 E3.3|9 51.36 cM|protein-coding	-0.368142	-0.514471	0.121286	0.501914	0.15995	0.926818	1.275	1.612	3.119	3.896	3.022	2.608	2.284	1.765	1.448	1.055	3.374	1.887	1.647	1.966	1.486	1.567	1.901	1.995	2.782	1.867	4.106	1.898
NM_009034	Rbp2	Rbp2|Crbp-2|CrbpII|Rbp-2|-|9 E3.3|9 51.37 cM|protein-coding	1.7614	0.0305248	1.08013	0.00124692	1	0.109944	0.549	0.686	1.325	0.71	1.148	1.454	6.732	2.345	1.613	1.991	4.482	2.715	1.865	0.19	0.232	3.107	0.223	0.389	1.468	0.929	3.499	2.258
NM_015745	Rbp3	Rbp3|Irbp|Rbp-3|-|14 B|14 20.8 cM|protein-coding	NA	NA	NA	1	1	1	0	0	0	0	0	0	0	0	0	0	0	0	0	0	0	0	0	0	0	0	0	0
NM_011255	Rbp4	Rbp4|Rbp-4|-|19 C2|19 32.75 cM|protein-coding	-0.4557	-0.579046	-1.77134	1	1	1	0.113	0	0.083	0	0.03	0.124	0	0	0.078	0	0.096	0.08	0	0.055	0	0.104	0	0.084	0.057	0	0	0
NM_022020	Rbp7	Rbp7|1110002J23Rik|CRBP-III|-|4|4 E2|protein-coding	1.83715	1.97669	2.03397	1	1	1	0	0	0	0	0	0	0.15	0	0	0.038	0.075	0.063	0.101	0.086	0.053	0.054	0.072	0	0	0	0.063	0.197
NM_001080928	Rbpj	Rbpj|AI843960|CBF1|Igkjrb|Igkrsbp|RBP-J|RBP-J kappa|RBP-Jkappa|RBPjk|Rbpsuh|-|5 C1|5 29.37 cM|protein-coding	-0.19057	-0.0909439	-0.227449	0.0945035	0.77232	0.0635451	6.989	7.958	7.753	7.662	8.096	7.643	7.031	6.932	7.321	6.365	6.636	5.905	7.379	8.795	8.955	5.715	5.324	6.209	6.05	5.911	6.158	7.173
NM_009036	Rbpjl	Rbpjl|RBP-L|Rbpsuhl|-|2 H3|2 85.16 cM|protein-coding	-0.0229556	0.0447005	1.33319	1	1	1	0.021	0	0.016	0	0.022	0	0.018	0	0.015	0.009	0.009	0.015	0.036	0.01	0	0.026	0	0	0.011	0.046	0.03	0.032
NM_001042675	Rbpms	Rbpms|2010300K22Rik|2700019M19Rik|AU017537|RBP-MS|hermes|-|8|8 A4|protein-coding	-0.704238	-0.277786	-0.342425	0.061878	0.600312	0.672442	1.586	1.891	3.848	6.872	5.226	2.568	1.747	1.823	2.404	1.344	2.502	3.123	2.067	2.161	3.668	2.431	3.804	2.571	3.257	2.613	3.062	1.845
NM_028030	Rbpms2	Rbpms2|2400008B06Rik|AI316523|-|9|9 C|protein-coding	-0.278494	-0.0999363	-0.491783	0.230951	0.771233	0.0729811	3.65	2.993	2.939	2.672	3.13	2.722	2.485	3.148	2.548	1.963	2.704	2.181	2.704	2.284	3.018	1.947	3.531	3.218	2.268	2.124	2.3	1.546
NM_030081	Rbsn	Rbsn|5330426D11Rik|Zfyve20|-|6|6 D1|protein-coding	-0.0645015	-0.0193719	-0.138698	0.603014	0.86521	0.412543	17.146	19.928	18.968	20.597	20.22	20.233	16.808	17.375	19.735	20.331	17.38	19.628	17.754	17.687	18.904	20.117	20.021	19.164	16.835	17.665	14.848	18.688
NM_019712	Rbx1	Rbx1|1500002P15Rik|AA517855|ROC1|-|15|15 E1|protein-coding	-0.170782	-0.16778	0.0517615	0.264835	0.0840179	0.926818	35.149	36.968	44.596	43.205	42.361	40.167	29.309	31.744	37.916	35.658	43.712	35.582	34.25	34.282	36.497	33.822	35.323	38.004	34.776	38.073	52.469	35.238
NM_001024952	Rc3h1	Rc3h1|5730557L09Rik|Gm551|N28103|mKIAA2025|-|1|1 H2.1|protein-coding	-0.0596251	0.0363961	-0.245356	0.883473	0.92001	0.666123	9.701	10.08	7.083	5.825	8.953	9.321	7.907	9.521	9.747	8.526	5.865	7.193	7.918	8.844	10.486	7.361	8.719	8.306	6.278	8.604	4.443	8.411
NM_001290642	Rc3h2	Rc3h2|2900024N03Rik|9430019J22Rik|D930043C02Rik|Mnab|Rnf164|-|2|2 B|protein-coding	-0.114332	-0.0251983	-0.487451	0.762031	0.950025	0.206569	8.887	8.46	5.923	5.108	7.359	7.719	6.191	8.159	7.86	6.906	5.004	5.911	6.691	7.564	8.553	5.388	6.624	7.368	5.423	5.494	3.126	5.908
NM_019466	Rcan1	Rcan1|Adapt78|CALP1L|CSP1|DSC1|Dscr1|MCIP1|RCN1|-|16 C4|16 53.6 cM|protein-coding	0.00882289	-0.115657	0.736323	0.985692	0.791765	0.0313335	28.156	34.274	65.221	66.177	59.416	54.052	46.522	37.81	48.644	53.219	64.838	54.705	54.191	46.796	42.063	60.539	37.075	35.977	73.849	75.287	99.751	76.169
NM_001286653	Rcan2	Rcan2|Csp2|Dscr1l1|MCIP2|ZAKI-4|-|17 B3|17 19.77 cM|protein-coding	0.719214	0.572259	0.473179	0.0949137	0.123643	0.623778	73.299	34.758	46.5	33.006	30.507	38.726	88	119.229	42.851	46.241	70.717	51.146	84.417	66.402	58.633	62.56	43.499	61.565	113.423	32.626	51.604	28.223
NM_022980	Rcan3	Rcan3|AU041093|Csp3|Dscr1l2|-|4 D3|4 67.59 cM|protein-coding	0.0616585	-0.0301858	0.0735264	0.692551	0.901159	0.798827	18.495	20.715	20.924	18.593	20.472	19.158	21.574	19.652	18.993	21.521	22.198	18.813	20.717	21.623	18.71	20.447	17.12	15.308	19.565	19.684	22.293	18.155
NM_027764	Rcbtb1	Rcbtb1|5430409I18Rik|AW111883|CLLD7|CLLL7|-|14|14 C3|protein-coding	-0.170445	-0.077724	-0.0461324	0.23937	0.601641	0.922284	11.416	13.683	11.763	11.257	12.922	13.037	9.342	10.131	13.007	11.251	11.189	10.647	10.644	11.468	12.208	10.968	12.149	11.779	9.104	12.814	12.249	11.948
NM_001170694	Rcbtb2	Rcbtb2|2610028E02Rik|2810420M18Rik|AI448345|AW240694|Chc1l|RC/BTB2|-|14|14 D3|protein-coding	-0.0617131	-0.167944	-0.283825	0.609255	0.162647	0.194772	27.052	29.098	31.094	31.78	29.868	28.896	26.703	25.06	29.666	27.723	32.266	28.051	26.678	26.684	27.394	27.365	21.734	25.581	18.771	19.329	27.237	28.329
NM_133878	Rcc1	Rcc1|4931417M11Rik|AI326872|Chc1|-|4|4 D2.3|protein-coding	-0.0308809	-0.22414	-0.366936	0.912417	0.362982	0.224431	8.95	8.429	8.313	7.644	7.32	7.359	6.317	6.043	8.352	8.294	9.258	8.512	6.041	5.004	5.609	7.86	6.979	9.199	4.516	4.93	8.027	6.557
NM_033572	Rcc1l	Rcc1l|5730496C04Rik|AU019812|Wbscr16|-|5|5 G2|protein-coding	-0.101575	-0.129202	-0.0781804	0.64553	0.498817	0.892387	8.3	7.954	11.261	12.061	11.011	9.647	7.548	8.446	9.818	9.852	10.194	9.784	9.023	7.367	8.975	9.798	9.768	9.137	7.673	8.583	11.528	8.645
NM_173867	Rcc2	Rcc2|2610510H01Rik|2610529N02Rik|AA536646|AA675016|Td60|mKIAA1470|-|4|4 D3|protein-coding	0.0547827	0.0117698	-0.28908	0.807234	0.955964	0.0180134	36	38.486	41.324	35.283	39.848	42.497	47.521	32.528	43.588	39.446	41.305	36.49	37.692	32.552	34.088	39.57	43.057	45.297	28.303	30.17	29.266	34.85
NM_173445	Rccd1	Rccd1|5830436H09|E430018M08Rik|-|7|7 D2|protein-coding	0.324216	0.119869	0.198882	0.183743	0.745947	0.69688	0.919	0.956	1.137	1.137	0.844	1.492	1.309	1.47	1.337	1.274	1.206	1.426	1.041	1.052	1.115	1.544	1.002	1.133	1.044	1.195	1.27	1.209
NM_023131	Rce1	Rce1|D19Ertd283e|D19Ertd98e|-|19|19 A|protein-coding	-0.0401106	-0.180985	-0.00807894	0.867577	0.30781	0.992088	9.16	9.894	12.419	11.055	12.088	11.893	9.56	9.446	10.426	10.321	13.002	11.633	8.477	8.366	9.378	9.282	10.876	11.49	8.091	9.238	16.008	9.016
NM_001271797	Rchy1	Rchy1|ARNIP|CHIMP|Pirh2|Zfp363|Znf363|-|5|5 E2|protein-coding	-0.266014	-0.157597	-0.16943	0.0449114	0.225643	0.652235	28.55	29.375	32.376	34.756	32.39	30.118	20.178	22.772	27.947	25.857	30.692	26.642	23.837	28.593	29.59	24.39	29.582	27.379	20.802	25.102	36.303	24.143
NM_021525	Rcl1	Rcl1|2310040A02Rik|AI789745|C76567|RPCL1|Rnac|-|19|19 C1|protein-coding	-0.0482487	-0.0805942	-0.173305	0.812597	0.609381	0.57671	10.814	10.419	12.829	11.872	11.462	11.158	8.713	10.39	11.946	11.111	12.339	11.47	10.048	9.133	9.693	11.298	11.562	12.175	7.608	9.495	12.301	9.619
NM_009037	Rcn1	Rcn1|Rcn|-|2 E3|2 55.18 cM|protein-coding	0.0203037	0.101047	0.318069	0.943702	0.652082	0.251315	91.128	82.179	67.172	80.691	64.334	67.651	67.999	89.965	77.174	71.735	72.282	78.033	76.536	79.668	84.287	72.741	75.927	90.28	107.249	83.938	83.883	86.272
NM_011992	Rcn2	Rcn2|AA408742|Tcbp49|-|9|9 B|protein-coding	0.146658	0.03914	0.59882	0.552649	0.908954	0.0616307	213.012	209.824	227.364	233.533	211.851	190.261	268.471	255.581	185.831	198.669	294.197	206.605	262.031	269.97	196.472	237.721	163.424	165.401	415.333	219.428	380.849	220.664
NM_026555	Rcn3	Rcn3|6030455P07Rik|D530026G20Rik|D7Ertd671e|RLP49|-|7 B3|7 29.11 cM|protein-coding	-0.123943	0.00965458	0.0577766	0.618469	0.972087	0.928639	62.215	56.504	59.216	84.276	57.198	53.14	57.799	59.979	44.958	56.539	52.736	66.548	68.533	52.977	64.15	55.774	64.207	62.137	70.559	61.662	62.981	51.351
NM_198023	Rcor1	Rcor1|5730409O11|6720480E22Rik|AU042633|D12Wsu95e|Rocr1|mKIAA0071|-|12 F1|12 60.93 cM|protein-coding	0.168246	0.0983508	0.0173046	0.327465	0.4768	0.98047	6.847	6.473	6.888	6.879	7.01	6.837	7.887	8.206	7.892	8.066	5.716	8.054	6.671	6.398	7.019	8.452	6.891	7.856	6.889	6.429	4.507	8.757
NM_054048	Rcor2	Rcor2|1A13|AW122124|CoREST|Rcor|Rcor1|-|19|19 A|protein-coding	-0.585049	0.478254	-0.607876	0.171614	0.352192	0.378641	1.981	2.997	1.574	1.668	2.132	3.116	1.062	1.987	2.432	1.437	0.907	1.123	2.1	4.033	2.25	1.517	4.322	4.612	1.119	1.997	0.587	2.109
NM_144814	Rcor3	Rcor3|4921514E24Rik|C730034D20Rik|E130101E15Rik|-|1|1 H6|protein-coding	0.0708992	0.131274	0.124797	0.784527	0.505822	0.737762	4.498	5.556	4.461	4.185	4.886	4.875	5.676	4.964	5.745	4.679	4.356	4.142	5.494	5.804	5.364	4.761	4.5	4.712	5.361	5.631	4.21	4.708
NM_001038846	Rcsd1	Rcsd1|A430105K13Rik|BC025872|CapZIP|-|1|1 H2.3|protein-coding	-0.28267	-0.246491	-0.0669854	0.681064	0.705344	0.971317	0.731	0.71	1.403	3.382	1.965	1.44	1.923	1.495	1.051	0.9	0.989	1.277	1.345	0.736	1.514	1.498	1.484	1.207	2.486	1.192	0.992	0.96
NM_009038	Rcvrn	Rcvrn|CAR|S-modulin|-|11 B3|11 41.13 cM|protein-coding	-0.388706	-0.393352	NA	1	1	1	0	0	0	0	0	0	0	0	0	0	0.021	0	0	0	0	0.03	0	0	0	0	0	0
NM_023727	Rd3	Rd3|3322402L07Rik|rd-3|rd3|-|1 H6|1 97.09 cM|protein-coding	1.31295	0.124105	0.584794	0.00802756	0.901159	0.43759	0.815	0.706	2.932	1.628	1.741	1.67	7.598	2.423	2.176	2.907	4.651	3.414	2.775	0.958	0.756	3.707	0.81	1.149	1.94	1.362	3.273	2.51
NM_001127685	Rd3l	Rd3l|A930011N13|-|12|12 F1|protein-coding	NA	NA	NA	1	1	1	0	0	0	0	0	0	0	0	0	0	0	0	0	0	0	0	0	0	0	0	0	0
NM_080436	Rdh1	Rdh1|-|-|10 D3|10 75.21 cM|protein-coding	-1.3136	0.0630095	0.277827	1	1	0.944046	0.013	0.029	0	0.024	0.021	0.073	0.011	0.031	0.009	0.012	0.006	0	0.03	0.046	0.008	0.016	0.049	0.007	0.007	0.065	0.019	0.03
NM_133832	Rdh10	Rdh10|3110069K09Rik|4921506A21Rik|AI875664|AW549993|D1Ertd762e|m366Asp|-|1 A3|1 4.94 cM|protein-coding	0.348199	0.243606	0.714283	0.195761	0.270487	0.00391133	23.067	20.722	23.007	23.443	19.98	19.404	34.331	31.278	20.427	21.136	35.26	20.735	27.576	32.4	23.962	24.456	19.89	22.214	40.969	24.631	42.046	27.769
NM_021557	Rdh11	Rdh11|2610319N22Rik|AI428145|AU045252|Arsdr1|C85936|CGI-82|HCBP12|M42C60|Mdt1|Psdr1|SCALD|UBE-1c1|Ube-1c|-|12 C3|12 35.51 cM|protein-coding	0.0768711	-0.0679658	-0.0499048	0.726548	0.619889	0.910887	35.778	38.892	45.196	45.859	40.489	40.222	38.922	40.566	40.819	38.239	56.302	42.987	36.954	34.502	35.036	43.488	39.147	42.07	37.566	35.33	45.066	33.854
NM_030017	Rdh12	Rdh12|-|-|12|12 C3|protein-coding	-0.569196	-0.449308	0.225733	0.0404582	1	0.632606	1.158	1.368	1.495	1.643	1.931	1.229	0.873	1.044	0.74	0.956	1.086	1.349	1.027	0.832	1.278	1.03	1.144	1.116	1.631	1.618	1.861	1.548
NM_175372	Rdh13	Rdh13|8430425D21Rik|-|7|7 A1|protein-coding	-0.197285	-0.139039	-0.225251	0.30436	0.591484	0.415459	8.089	6.246	6.12	6.917	5.679	5.725	4.606	5.383	6.015	5.731	5.464	6.481	5.202	4.41	5.784	5.559	6.827	6.975	4.867	5.625	5.167	5.616
NM_023697	Rdh14	Rdh14|3110030G19Rik|AW215439|PAN2|-|12|12 A1.1|protein-coding	-0.282366	-0.253297	-0.0202177	0.0794925	0.135706	0.980716	19.533	22.481	22.876	30.081	21.619	19.053	16.7	18.043	18.033	18.094	21.855	17.471	19.396	18.787	19.391	16.827	18.736	18.053	18.809	18.449	31.089	16.837
NM_009040	Rdh16	Rdh16|CRAD|CRAD1|Rdh6|-|10|10 D3|protein-coding	-0.162538	-1.12914	0.574237	1	1	1	0.016	0	0.024	0	0.017	0.018	0.028	0.019	0.006	0.007	0.007	0.012	0.018	0	0.019	0	0	0	0.025	0.009	0.023	0.024
NR_037604	Rdh18-ps	Rdh18-ps|Rdh18|-|10|10 D3|pseudo	-0.0172825	-0.13897	1.63045	1	1	0.513426	0.057	0	0	0.026	0	0.016	0.018	0.016	0.005	0.012	0.018	0.02	0.008	0.014	0.017	0.009	0.012	0.021	0.094	0.039	0.02	0.021
NM_147222	Rdh19	Rdh19|RDH-S|RDH-S2|Rdhs|-|10 D3|10 76.27 cM|protein-coding	NA	NA	0.122208	1	1	1	0	0	0	0	0	0	0	0	0	0	0	0	0	0	0	0	0	0	0	0	0.02	0
NM_134006	Rdh5	Rdh5|9-cis|AI987873|RDH4|cRDH|-|10 D3|10 77.19 cM|protein-coding	0.463589	0.0320382	1.06164	0.355818	0.961403	0.032621	3.418	3.964	10.536	10.037	9.199	7.638	17.027	6.375	7.528	10.689	9.564	9.425	9.628	6.752	5.427	10.061	7.294	5.494	17.798	11.02	20.366	9.694
NM_017473	Rdh7	Rdh7|AI194929|CRAD2|-|10|10 D3|protein-coding	NA	NA	NA	1	1	1	0	0	0	0	0	0	0	0	0	0	0	0	0	0	0	0	0	0	0	0	0	0
NM_001030290	Rdh8	Rdh8|Gm182|prRDH|-|9|9 A3|protein-coding	-1.35049	-1.35514	-1.08002	1	1	1	0	0	0	0.066	0	0	0	0	0	0	0	0	0	0	0	0	0	0	0	0	0	0
NM_153133	Rdh9	Rdh9|AI121090|Crad3|-|10|10 D3|protein-coding	0.00816261	-0.328605	0.908143	0.994338	1	0.119491	0.175	0.233	0.086	0.141	0.162	0.148	0.328	0.045	0.106	0.092	0.255	0.082	0.242	0.122	0.069	0.142	0.063	0.106	0.304	0.282	0.316	0.215
NM_025654	Rdm1	Rdm1|2410008M22Rik|AW212028|Rad52b|-|11|11 D|protein-coding	-0.0695266	-0.156167	-0.142603	0.80456	0.313809	0.809861	15.54	16.149	16.987	19.623	17.882	16.007	20.118	13.182	13.461	15.456	18.741	15.215	17.078	14.402	13.056	13.651	16.26	15.4	12.52	12.887	22.177	11.508
NM_001104616	Rdx	Rdx|AA516625|-|9|9 A5.3|protein-coding	0.11436	0.0430113	0.0714017	0.242726	0.825097	0.874378	55.095	60.544	55.024	63.571	56.063	56.155	61.473	62.673	66.128	63.021	55.67	63.147	58.463	58.159	61.988	67.225	45.941	58.241	62.2	60.044	43.102	67.269
NM_028598	Rec114	Rec114|2410076I21Rik|4930527A11Rik|-|9 B|9|protein-coding	-0.252944	-2.20532	-1.48605	1	1	1	0.06	0.065	0.044	0	0.062	0.065	0.05	0.069	0.02	0.051	0.076	0	0.034	0	0	0	0	0.03	0.03	0.032	0	0
NM_020002	Rec8	Rec8|Rec8L1|mrec|-|14 C3|14 28.19 cM|protein-coding	0.690146	0.562897	-0.729214	0.298484	1	0.492829	0.822	0.393	0.245	0.326	0.269	0.14	1.043	0.532	0.396	0.597	0.479	0.454	0.742	0.609	0.365	0.548	0.449	0.484	0.156	0.152	0.291	0.266
NM_016678	Reck	Reck|St15|mRECK|-|4|4 B1|protein-coding	0.207392	0.150295	0.19792	0.354687	0.472562	0.664165	2.156	2.084	3.194	3.066	2.607	2.713	3.556	3.228	2.667	2.894	2.577	3.171	2.722	2.611	3.378	3.046	2.717	2.752	3.745	2.532	2.415	2.816
NM_001204907	Recql	Recql|RecQ1|-|6 G2|6 73.91 cM|protein-coding	-0.074594	-0.0325865	-0.125288	0.716368	0.84886	0.616212	6.404	5.936	6.924	7.362	6.29	5.71	4.726	6.608	7.059	6.674	6.453	6.933	6.244	5.298	6.628	7.391	6.416	6.31	6.011	5.271	5.552	6.346
NM_058214	Recql4	Recql4|RecQ4|-|15|15 D3|protein-coding	-0.0545762	0.0550863	-0.508112	0.929451	1	0.294838	0.523	0.439	0.492	0.485	0.35	0.585	0.272	0.431	0.675	0.484	0.289	0.596	0.394	0.337	0.46	0.465	0.495	0.77	0.21	0.368	0.266	0.455
NM_130454	Recql5	Recql5|RecQ5|Recq5b|Recql5b|-|11|11 E2|protein-coding	0.0836718	0.249131	0.157549	0.759871	0.190938	0.754333	3.188	2.664	2.536	2.289	3.003	3.161	2.83	3.227	3.259	3.106	2.309	3.164	2.692	3.65	3.188	3.516	3.279	3.505	2.786	2.958	2.267	4.123
NR_040338	Redrum	Redrum|9430076G02Rik|-|18|18 D3|ncRNA	NA	NA	NA	1	1	1	0	0	0	0	0	0	0	0	0	0	0	0	0	0	0	0	0	0	0	0	0	0
NM_178608	Reep1	Reep1|D6Ertd253e|-|6 C1|6 32.2 cM|protein-coding	-0.290722	-0.174064	0.360966	0.14705	0.483743	0.129944	6.753	9.371	7.342	6.936	6.385	6.674	4.58	5.261	7.419	6.001	6.33	5.793	5.453	7.237	6.475	4.972	6.921	6.856	8.157	9.572	10.022	8.007
NM_001204914	Reep2	Reep2|-|-|18|18 B1|protein-coding	0.20699	0.0678864	0.406994	0.220362	0.6671	2.94284e-05	23.737	24.423	25.76	21.634	23.852	23.86	34.343	24.748	23.381	27.284	27.54	26.991	26.626	24.211	21.717	27.433	25.104	23.129	28.678	30.877	31.582	30.868
NM_178606	Reep3	Reep3|D10Ucla1|-|10 B5.1|10 34.83 cM|protein-coding	-0.411033	-0.06561	-0.274215	0.0225892	0.855073	0.160704	15.604	20.266	14.964	16.98	19.538	19.249	10.814	12.951	17.824	12.452	13.543	12.247	12.286	23.032	16.419	12.54	17.158	18.675	13.373	15.022	13.059	15.042
NM_180588	Reep4	Reep4|2700029E10Rik|-|14|14 D2|protein-coding	0.206226	0.116827	-0.0678625	0.249458	0.680303	0.911562	2.423	2.717	2.936	3.589	2.764	2.848	3.539	3.148	3.159	3.059	3.45	3.157	2.476	2.297	3.035	3.394	3.27	3.82	2.722	2.05	2.83	2.857
NM_007874	Reep5	Reep5|AI324241|AU022809|AW495741|DP1/TB2|Dp1|R74856|TB2/DP1|-|18|18 B1|protein-coding	0.199334	-0.012687	0.384303	0.187688	0.958228	0.132444	99.529	95.82	118.376	117.1	104.459	100.194	132.56	119.521	103.195	118.279	140.845	108.244	119.557	106.387	99.056	115.149	86.968	91.019	147.667	108.105	165.572	106.581
NM_001204931	Reep6	Reep6|0610011M24Rik|Dp1l1|-|10|10 C1|protein-coding	-0.213726	-0.0302205	-0.112723	0.359369	0.928327	0.792122	2.194	2.28	1.991	1.815	2.196	2.275	2.05	1.931	1.458	1.842	1.801	1.991	1.794	1.703	2.036	1.932	2.695	2.201	1.809	1.925	1.976	1.92
NM_009042	Reg1	Reg1|-|-|6 C3|6 34.77 cM|protein-coding	-0.388706	0.583158	NA	1	1	1	0	0	0	0	0	0	0	0	0	0	0	0.048	0	0	0.041	0	0	0.068	0	0	0	0
NM_009043	Reg2	Reg2|RegII|-|6|6 C3|protein-coding	NA	NA	NA	1	1	1	0	0	0	0	0	0	0	0	0	0	0	0	0	0	0	0	0	0	0	0	0	0
NM_011259	Reg3a	Reg3a|AV063448|-|6 C3|6 34.76 cM|protein-coding	0.0159822	-1.35514	-0.358683	1	1	1	0	0	0	0	0.033	0	0.027	0	0.022	0	0.027	0	0	0	0	0	0	0	0.032	0	0	0
NM_011036	Reg3b	Reg3b|HIP|PAP1|Pap|REG-III|-|6|6 C3|protein-coding	0.459155	-0.187756	0.287211	0.759493	1	0.93976	0	0.076	0.307	0.63	0.109	0.076	0.323	0.4	0.143	0.12	0.353	0.147	0.276	0.135	0.123	0.254	0.085	0.069	0.035	0.187	0.443	0.205
NM_001161741	Reg3d	Reg3d|INGAP|Ingaprp|-|6|6 C3|protein-coding	NA	NA	NA	1	1	1	0	0	0	0	0	0	0	0	0	0	0	0	0	0	0	0	0	0	0	0	0	0
NM_011260	Reg3g	Reg3g|AI449515|REG-3-gamma|reg III-gamma|-|6|6 C3|protein-coding	NA	NA	NA	1	1	1	0	0	0	0	0	0	0	0	0	0	0	0	0	0	0	0	0	0	0	0	0	0
NM_026328	Reg4	Reg4|2010002L15Rik|GISP|RELP|-|3|3 F2.2|protein-coding	0.024659	-0.393349	0.308368	1	1	1	0	0	0	0	0	0.056	0.044	0	0.018	0	0	0	0	0	0.031	0	0.021	0	0.026	0.028	0	0
NM_009044	Rel	Rel|c-Rel|-|11 A3.2|11 14.36 cM|protein-coding	0.459904	0.122838	0.572397	0.159939	1	0.158374	0.284	0.444	0.552	0.478	0.595	0.465	0.567	0.607	0.759	0.83	0.55	0.588	0.517	0.481	0.469	0.656	0.561	0.392	0.647	0.831	0.575	0.66
NM_009045	Rela	Rela|p65|-|19 A|19 4.34 cM|protein-coding	-0.101867	0.0152143	-0.0157667	0.426384	0.935813	0.968192	23.772	25.689	27.873	29.952	31.497	28.441	25.043	25.041	26.271	27.524	23.153	27.746	27.33	26.127	28.742	25.315	31.943	26.533	24.492	29.657	26.202	25.345
NM_009046	Relb	Relb|shep|-|7 A3|7 9.93 cM|protein-coding	-0.418124	-0.112294	-0.129731	0.0206073	0.656865	0.732596	4.944	5.117	6.177	6.788	5.92	4.845	3.807	4.394	4.583	4.223	3.094	5.062	5.813	4.538	4.904	4.003	6.148	5.195	4.845	5.787	4.769	4.232
NM_145923	Rell1	Rell1|AA536743|-|5|5 C3.1|protein-coding	0.284463	0.194387	0.345368	0.0551479	0.323785	0.104189	10.104	9.772	12.769	13.55	11.987	11.319	15.756	13.663	11.562	14.307	14.761	13.694	12.29	15.016	13.354	15.074	10.908	11.278	16.119	11.551	13.312	15.264
NM_153793	Rell2	Rell2|4631403P03Rik|ependolin|-|18|18 B3|protein-coding	-0.419206	-0.0294375	-0.589504	0.368109	1	0.357424	0.476	0.39	0.459	0.269	0.451	0.616	0.251	0.513	0.357	0.384	0.302	0.273	0.32	0.704	0.317	0.435	0.435	0.383	0.211	0.384	0.253	0.307
NM_011261	Reln	Reln|reeler|rl|-|5 A3|5 9.98 cM|protein-coding	0.323811	0.365094	0.288709	0.644292	0.333459	0.724613	2.461	2.091	1.27	0.992	1.742	1.9	2.185	5.024	1.348	1.716	1.173	1.51	2.476	1.817	2.399	1.691	2.155	2.843	1.604	2.152	1.291	3.265
NM_177073	Relt	Relt|E430021K24Rik|Tnfrsf19l|-|7|7 E2|protein-coding	-0.298726	-0.043401	0.222397	0.332458	0.915738	0.70338	1.378	1.14	0.917	0.742	1.13	0.731	0.725	0.9	0.894	0.898	0.694	0.882	1.033	0.937	1.036	0.863	1.021	0.969	1.168	1.304	0.976	1.114
NM_009047	Rem1	Rem1|E030011C07Rik|Ras|Rem|-|2|2 H1|protein-coding	-1.32699	-0.800042	-0.855636	0.11106	1	0.482865	0.065	0.25	0.289	0.948	0.342	0.642	0.055	0.151	0.191	0.056	0.208	0.324	0.167	0.047	0.194	0.259	0.465	0.243	0.099	0.247	0.301	0.217
NM_080726	Rem2	Rem2|AW411893|-|14|14 C2|protein-coding	1.03179	-0.152375	-0.610004	0.205672	1	0.806062	0	0.03	0.184	0.05	0.131	0.152	0.258	0.096	0.209	0.131	0.223	0.255	0.11	0.054	0.016	0.169	0.079	0.083	0.07	0.03	0.039	0.103
NM_031192	Ren1	Ren1|D19352|Ren|Ren-1|Ren-A|Ren1c|Ren1d|Rn-1|Rnr|-|1 E4|1 57.91 cM|protein-coding	NA	NA	NA	1	1	1	0	0	0	0	0	0	0	0	0	0	0	0	0	0	0	0	0	0	0	0	0	0
NM_031193	Ren2	Ren2|Ren|Ren-2|Ren-B|Rn-2|Rnr|-|1 E4|1|protein-coding	NA	NA	NA	1	1	1	0	0	0	0	0	0	0	0	0	0	0	0	0	0	0	0	0	0	0	0	0	0
NM_001164704	Renbp	Renbp|Age|Rnbp|-|X A7.3|X 37.49 cM|protein-coding	-0.481779	-0.293035	0.8288	0.00919281	0.262861	0.000757024	8.201	8.713	8.616	12.279	10.18	8.986	8.394	6.61	6.028	5.837	7.057	6.2	8.222	8.19	5.987	5.792	9.802	7.063	15.683	15.991	21.083	11.458
NM_025620	Rep15	Rep15|2210417D09Rik|-|6|6 G3|protein-coding	0.261652	0.337805	0.846623	0.655334	1	0.207135	0.8	0.408	0.51	1.352	0.67	0.64	0.632	1.104	1.042	0.735	0.7	0.829	0.755	0.903	0.663	1.138	0.888	0.819	1.916	0.891	0.756	1.221
NM_001079905	Repin1	Repin1|AI425994|Ap4|E430037F08Rik|Zfp-464|Zfp464|-|6|6 B2.3|protein-coding	-0.0280784	0.03987	-0.134973	0.89116	0.794783	0.545519	30.6	33.121	32.582	28.05	34.536	33.451	32.048	28.353	30.846	35.303	27.42	34.291	32.24	28.616	31.819	32.631	36.639	33.759	24.571	30.571	26.288	31.404
NM_001111065	Reps1	Reps1|BB161292|-|10|10 A3|protein-coding	-0.0439472	0.0776703	-0.233665	0.81387	0.616437	0.149422	11.75	11.687	10.815	12.026	10.552	11.457	10.262	11.005	12.044	11.459	9.271	11.763	10.811	10.72	11.437	11.298	12.904	13.65	9.011	9.624	8.085	10.422
NM_178256	Reps2	Reps2|POB1|-|X|X F4|protein-coding	-0.135581	-0.134807	-0.400461	0.773729	0.725959	0.238161	0.729	0.923	0.636	0.703	0.584	0.527	0.985	0.54	0.567	0.504	0.608	0.476	0.736	0.649	0.637	0.573	0.406	0.672	0.524	0.51	0.415	0.533
NM_026395	Rer1	Rer1|1110060F11Rik|5830454N22Rik|AU043380|-|4|4 E2|protein-coding	-0.112317	-0.276893	-0.096971	0.642441	0.0292107	0.895988	73	76.848	99.087	99.319	88.472	76.559	71.775	72.082	74.787	70.812	106.35	74.906	68.5	64.435	70.235	66.239	74.033	72.392	61.426	67.895	115.585	61.328
NM_001085492	Rere	Rere|1110033A15Rik|AI414665|ARG|ARP|ATN1L|AW742570|Atr2|DNB1|eye<m03Jus>|eyes3|mKIAA0458|-|4 E2|4 81.34 cM|protein-coding	-0.00136957	0.144964	0.0331275	0.997064	0.530684	0.964025	18.769	20.448	18.113	14.044	18.869	20.478	19.141	18.625	19.635	20.74	13.942	18.087	18.533	20.614	21.473	17.216	24.339	18.572	17.17	22.04	12.713	20.932
NM_181988	Rerg	Rerg|-|-|6|6 G1|protein-coding	-1.82699	-0.712955	-0.830706	0.0311743	1	0.545461	0.076	0.249	0.594	1.647	0.74	0.469	0.064	0.058	0.286	0.065	0.278	0.268	0.129	0.147	0.538	0.262	0.739	0.288	0.205	0.313	0.573	0.149
NM_001128090	Rergl	Rergl|EG632971|-|6|6 G2|protein-coding	NA	NA	NA	1	1	1	0	0	0	0	0	0	0	0	0	0	0	0	0	0	0	0	0	0	0	0	0	0
NR_138251	Resp18	Resp18|AI851012|-|1|1 C4|protein-coding	0.22062	0.405429	0.169387	1	1	1	0	0	0.164	0	0	0.081	0	0	0.102	0.032	0.157	0	0.042	0.072	0	0.136	0.03	0.074	0.038	0	0.053	0.11
NM_011263	Rest	Rest|2610008J04Rik|AA407358|NRSF|REST4|-|5|5 C3.3|protein-coding	0.147693	0.400355	-0.017791	0.752067	0.0841964	0.989533	6.351	4.597	3.496	4.173	3.988	4.694	5.055	6.782	4.857	5.412	2.611	5.414	5.303	5.632	5.667	6.337	6.7	5.984	5.061	4.753	1.589	5.956
NM_009050	Ret	Ret|PTC|RET51|RET9|c-Ret|-|6 F1|6 55.86 cM|protein-coding	0.839564	0.266892	0.12451	0.207318	1	0.948302	0.078	0.038	0.089	0.016	0.063	0.085	0.179	0.05	0.056	0.119	0.139	0.104	0.127	0.042	0.067	0.132	0.053	0.043	0.039	0.061	0.043	0.128
NM_001204959	Retn	Retn|ADSF|Fizz3|Rstn|Xcp4|-|8 A1.1|8 1.92 cM|protein-coding	NA	-0.393352	NA	1	1	1	0	0	0	0	0	0	0	0	0	0	0	0	0	0	0	0	0.037	0	0	0	0	0
NM_020509	Retnla	Retnla|1810019L16Rik|Fizz-1|Fizz1|HIMF|RELM-alpha|RELMa|RELMalpha|Xcp2|-|16 B5|16 30.75 cM|protein-coding	NA	NA	NA	1	1	1	0	0	0	0	0	0	0	0	0	0	0	0	0	0	0	0	0	0	0	0	0	0
NM_023881	Retnlb	Retnlb|9030012B21Rik|Fizz2|RELMbeta|Relmb|Xcp3|-|16 B5|16 30.75 cM|protein-coding	NA	-0.393352	NA	1	1	1	0	0	0	0	0	0	0	0	0	0	0	0	0	0	0	0	0	0.038	0	0	0	0
NM_181596	Retnlg	Retnlg|Fizz3|Relmg|Xcp1|-|16 B5|16 30.75 cM|protein-coding	NA	NA	NA	1	1	1	0	0	0	0	0	0	0	0	0	0	0	0	0	0	0	0	0	0	0	0	0	0
NM_026159	Retsat	Retsat|0610039N19Rik|C80029|MMT-7|Ppsig|-|6|6 C1|protein-coding	0.00660158	-0.0105247	0.246939	0.98326	0.962525	0.306971	17.619	17.42	17.115	18.676	20.243	18.416	24.6	16.67	15.127	15.686	18.215	18.739	19.455	15.765	15.92	20.218	19.972	15.751	15.999	21.707	25.701	19.942
NM_019570	Rev1	Rev1|1110027I23Rik|AU022044|Rev1l|-|1|1 B|protein-coding	-0.13902	0.20232	-0.166441	0.651288	0.40009	0.81369	4.993	4.191	3.053	4.218	3.887	4.181	2.872	3.884	4.402	3.866	2.855	4.337	3.733	3.94	4.866	4.621	5.34	5.332	3.131	4.095	2.043	4.805
NM_011264	Rev3l	Rev3l|Rev|Rev3|Sez4|-|10|10 B1|protein-coding	-0.0363917	0.45098	-0.226231	0.960626	0.371167	0.888523	8.126	6.203	2.729	3.069	3.404	5.718	4.113	5.356	7.214	5.234	2.119	4.603	3.944	5.428	6.431	6.665	7.361	10.164	3.353	4.167	1.165	7.661
NM_001177767	Rex2	Rex2|Gm13138|OTTMUSG00000010655|-|4|4 E1|protein-coding	NA	NA	NA	1	1	1	0	0	0	0	0	0	0	0	0	0	0	0	0	0	0	0	0	0	0	0	0	0
NM_025852	Rexo1	Rexo1|1700021P10Rik|2610511M11Rik|AW050347|EloA-BP1|Rex1|Tceb3bp1|-|10|10 C1|protein-coding	0.073666	0.3434	-0.0429707	0.821503	0.0541247	0.955312	4.502	3.71	3.924	3.56	3.706	4.66	4.171	4.052	4.916	4.6	2.739	4.768	4.108	4.557	4.608	5.439	5.841	5.619	3.949	3.773	2.368	4.916
NM_024233	Rexo2	Rexo2|1810038D15Rik|AW107347|Rex2|Sfn|Smfn|-|9|9 A5.3|protein-coding	0.0715054	-0.142024	0.0523743	0.792092	0.39246	0.939588	56.298	51.473	70.025	69.188	59.493	53.225	56.934	62.428	54.066	56.813	83.196	61.239	54.696	42.479	52.19	58.052	54.966	58.242	53.168	53.081	81.254	50.533
NM_207234	Rexo4	Rexo4|Gm111|Rex4|Xpmc2h|-|2|2 A3|protein-coding	0.209546	0.20015	0.137646	0.29768	0.26471	0.771974	10.718	9.931	10.393	12.324	9.766	11.514	11.067	12.139	12.91	13.814	9.006	15.307	11.353	9.786	11.31	15.643	11.812	13.151	11.204	10.96	7.996	15.4
NM_001347357	Rfc1	Rfc1|140kDa|Alp145|RFC140|Recc1|-|5 C3.1|5 33.61 cM|protein-coding	0.265231	0.430022	0.136322	0.568405	0.112793	0.921335	15.839	11.368	8.091	12.404	9.044	10.602	12.045	14.235	15.635	15.265	5.725	17.909	12.605	12.999	14.605	18.072	13.62	17.933	11.867	12.684	3.969	19.329
NM_020022	Rfc2	Rfc2|2610008M13Rik|40kDa|AI326953|Recc2|-|5 G2|5 74.68 cM|protein-coding	0.0393511	-0.153224	-0.162152	0.891244	0.491006	0.655393	23.565	21.587	29.887	32.357	24.844	25.474	29.232	19.276	28.258	25.1	31.029	27.438	22.278	17.67	20.27	28.914	24.025	26.31	18.68	20.2	27.793	23.392
NM_027009	Rfc3	Rfc3|2810416I22Rik|38kDa|AU022547|Recc3|-|5|5 G3|protein-coding	-0.17443	-0.059585	-0.28309	0.48835	0.857881	0.346637	12.32	10.528	9.977	12.487	9.823	9.416	7.117	7.134	11.165	9.818	10.964	10.452	8.865	7.908	8.882	9.439	11.22	14.681	6.65	7.591	10.168	9.64
NM_145480	Rfc4	Rfc4|A1|AI894123|AU040575|RFC37|-|16|16 B1|protein-coding	-0.0658142	-0.145267	-0.362435	0.820494	0.599592	0.222442	7.772	8.401	8.199	7.624	7.356	7.577	6.738	5.991	8.451	6.277	9.723	7.239	6.12	6.256	6.089	8.018	5.588	9.874	4.327	4.909	7.778	6.539
NM_028128	Rfc5	Rfc5|2610020K06Rik|2610209F07Rik|36.5kDa|36kDa|Recc5|-|5|5 F|protein-coding	-0.0089211	-0.234772	-0.500483	0.981139	0.45446	0.02247	4.411	4.09	5.074	4.406	4.597	4.313	4.463	2.589	5.483	3.992	5.563	4.342	3.427	2.486	2.754	4.802	3.891	5.291	2.308	2.752	3.511	3.75
NM_001131068	Rfesd	Rfesd|AI256775|D030068K09|-|13|13 C1|protein-coding	0.0604293	-0.118304	0.249005	0.824095	0.482124	0.368785	3.844	4.299	4.44	4.987	4.601	4.047	5.749	3.985	3.967	4.282	5.126	4.332	4.024	3.824	3.984	4.712	3.861	3.743	5.058	5.335	6.245	4.051
NM_001164571	Rffl	Rffl|1700051E09Rik|4930516L10Rik|BG080975|Carp2|-|11|11 C|protein-coding	0.039978	0.153757	0.388055	0.85332	0.37499	0.0352008	2.026	2.685	2.256	2.445	2.336	2.243	2.375	2.277	2.346	2.476	2.177	2.711	2.468	2.798	2.561	2.32	2.518	2.555	3.013	3.215	2.771	2.595
NM_019437	Rfk	Rfk|0610038L10Rik|AF031381|KOI-4|-|19|19 B|protein-coding	0.0273858	-0.262904	0.208111	0.930304	0.181702	0.56412	47.211	51.724	64.062	57.055	60.439	54.642	65.329	46.769	50.625	54.638	74.049	47.038	56.591	47.053	46.1	47.788	35.039	41.308	53.881	57.678	84.185	51.424
NM_028443	Rflna	Rflna|3110032G18Rik|Fam101a|cfm|cfm2|-|5|5 G1.1|protein-coding	-0.791016	0.147855	-0.535311	0.0673697	0.791757	0.388263	1.556	2.221	1.633	1.667	2.142	1.939	0.483	0.694	1.959	0.71	1.129	1.458	0.971	2.441	1.578	1.432	3.184	2.58	1.349	1.846	0.45	1.266
NM_029658	Rflnb	Rflnb|1500005K14Rik|Fam101b|RefilinB|cfm|-|11|11 B5|protein-coding	0.243425	-0.0954648	0.283776	0.594203	0.864653	0.701672	7.598	11.335	21.083	22.089	23.075	18.165	23.094	16.018	15.78	20.351	24.817	20.525	18.309	12.844	16.239	23.325	11.42	12.268	19.256	15.73	25.275	19.5
NM_009053	Rfng	Rfng|-|-|11 E2|11 84.53 cM|protein-coding	0.0367856	0.189819	0.0174939	0.869582	0.298152	0.97007	10.803	10.699	11.088	8.523	11.389	10.647	9.482	11.169	11.845	10.81	9.608	12.062	10.73	11.813	11.701	11.809	14.627	10.583	9.476	11.033	10.457	10.225
NM_001145013	Rfpl4	Rfpl4|D7Ertd486e|Rfpl4a|-|7 A1|7 2.96 cM|protein-coding	-0.40853	-1.35514	-1.08002	1	1	1	0	0	0	0	0.019	0	0	0	0.012	0	0.015	0	0	0	0	0	0	0	0	0	0	0
NM_001177783	Rfpl4b	Rfpl4b|100040915|Gm3037|Gm62|-|10|10 B1|protein-coding	NA	NA	NA	1	1	1	0	0	0	0	0	0	0	0	0	0	0	0	0	0	0	0	0	0	0	0	0	0
NM_177815	Rft1	Rft1|D930025H04|-|14|14 B|protein-coding	-0.0182949	-0.109478	0.111477	0.94101	0.471288	0.852808	7.126	7.425	8.971	9.403	7.905	7.65	8.053	7.734	7.15	7.449	9.632	7.324	8.092	7.116	6.962	7.874	6.759	7.259	7.614	7.171	11.93	6.67
NM_181397	Rftn1	Rftn1|2310015N21Rik|AI853526|-|17|17 C|protein-coding	-1.03608	-0.562067	-0.50486	0.0276664	0.310938	0.51421	1.984	2.64	3.136	7.998	4.679	2.43	0.997	1.313	2.38	1.281	2.195	2.831	1.378	1.946	3.545	2.065	3.557	2.542	1.591	2.893	2.611	3.137
NM_028713	Rftn2	Rftn2|2700010E02Rik|3222401M22Rik|-|1|1 C1.2|protein-coding	-0.331384	0.0212782	-0.238818	0.138218	0.945162	0.544482	49.752	73.268	63.647	79.877	73.487	69.618	38.814	51.212	67.875	58.409	42.726	64.824	55.318	72.341	81.256	58.541	75.325	64.901	38.412	70.159	50.173	64.011
NM_011931	Rfwd2	Rfwd2|AI316802|C80879|Cop1|-|1|1 H1|protein-coding	-0.0343552	0.0182745	0.0594594	0.83847	0.906934	0.837571	4.047	4.582	4.651	4.283	4.78	4.934	3.97	4.415	4.736	4.352	4.221	4.934	4.235	4.47	4.814	4.743	4.457	4.581	4.157	4.654	4.342	5.125
NM_146218	Rfwd3	Rfwd3|BC027246|-|8|8 E1|protein-coding	0.0127603	-0.00569453	-0.186792	0.957006	0.984031	0.634315	4.683	4.358	3.38	4.185	3.775	3.808	3.975	4.123	4.281	3.953	3.83	4.075	3.592	3.377	4.153	4.486	3.51	4.652	3.336	3.309	2.664	4.337
NM_009055	Rfx1	Rfx1|AI047719|AI385641|-|8 C2|8 40.28 cM|protein-coding	0.207035	0.0693664	-0.0630758	0.283051	0.727865	0.902184	4.406	4.06	4.893	4.171	4.838	5.245	6.691	4.459	4.996	5.422	4.695	5.408	4.596	4.383	4.105	5.777	5.162	4.628	4.165	4.175	3.387	5.26
NM_009056	Rfx2	Rfx2|5430432H19Rik|-|17 D|17 29.5 cM|protein-coding	0.878565	0.328764	0.484555	0.00248881	0.487086	0.262941	5.641	6.044	10.245	5.861	7.719	9.771	21.469	10.302	10.847	14.294	11.798	13.724	12.148	7.78	7.151	16.537	5.882	6.48	11.951	8.069	7.138	13.406
NM_001166414	Rfx3	Rfx3|C230093O12Rik|MRFX3|-|19|19 C1|protein-coding	0.276243	-0.0620016	-0.169734	0.233703	0.852971	0.780839	7.4	10.642	10.106	8.558	11.693	12.672	14.782	10.353	13.998	12.824	10.45	11.015	10.941	9.523	9.737	11.504	7.02	8.706	7.664	9.356	5.799	12.051
NM_001024918	Rfx4	Rfx4|4933412G19Rik|NYD-sp10|-|10|10 C1|protein-coding	0.292075	0.270708	0.35448	0.0553904	0.0847484	0.137337	27.448	29.772	29.577	25.593	30.796	30.561	38.999	31.9	35.214	40.215	27.295	38.023	37.54	35.042	30.388	40.522	33.763	29.241	34.66	36.252	25.974	45.82
NM_017395	Rfx5	Rfx5|-|-|3 F2.1|3 40.74 cM|protein-coding	0.225832	0.24539	-0.0969028	0.403706	0.301687	0.891879	6.726	5.166	4.703	4.096	4.753	4.54	6.703	6.138	5.329	6.239	4.281	6.307	6.136	6.093	6.14	6.21	4.781	5.804	5.205	4.611	3.311	4.882
NM_177306	Rfx6	Rfx6|4930572O07Rik|Rfxdc1|-|10|10 B3|protein-coding	NA	NA	NA	1	1	1	0	0	0	0	0	0	0	0	0	0	0	0	0	0	0	0	0	0	0	0	0	0
NM_001033536	Rfx7	Rfx7|2510005N23Rik|9930116O05Rik|D130086K05Rik|Rfxdc2|-|9|9 D|protein-coding	-0.0966859	0.0317514	-0.248709	0.803792	0.922296	0.68624	11.239	12.286	7.427	8.167	9.374	10.118	8.26	10.255	11.33	9.879	6.097	8.873	8.919	9.639	10.918	8.937	9.973	10.865	6.995	9.727	4.606	10.532
NM_001145660	Rfx8	Rfx8|4933400N17Rik|-|1|1 B|protein-coding	0.26468	-0.449769	0.674423	0.809459	1	0.534516	0.053	0.173	0.29	0.334	0.22	0.057	0.267	0.242	0.117	0.102	0.379	0.223	0.119	0.102	0.109	0.225	0.086	0.17	0.173	0.255	0.373	0.35
NM_001025589	Rfxank	Rfxank|Tvl1|-|8|8 B3.3|protein-coding	0.0299232	0.118957	-0.127799	0.892641	0.350673	0.557713	7.044	7.261	7.199	7.635	7.959	7.964	6.921	6.895	7.836	8.11	6.51	9.558	7.487	7.262	7.53	8.262	9.43	8.203	5.472	6.774	6.694	7.615
NM_133231	Rfxap	Rfxap|5730495K23Rik|-|3|3 C|protein-coding	0.333945	0.165703	0.108439	0.0010825	0.317303	0.672637	10.461	9.662	11.814	11.529	10.383	10.696	12.44	14.73	13.219	13.585	12.526	14.542	10.706	11.264	10.374	15.245	11.267	12.466	11.013	9.883	10.733	12.925
NM_001040434	Rgag1	Rgag1|Gm385|Mar9|Mart9|-|X|X F2|protein-coding	0.158906	0.521704	0.689305	0.770871	1	0.133308	0.467	0.621	0.38	0.411	0.515	0.633	0.795	0.566	0.51	0.733	0.369	0.375	0.815	0.983	0.672	0.585	0.646	0.569	1.015	0.918	0.411	0.764
NM_001278534	Rgag4	Rgag4|6430402L03Rik|Mar5|Mart5|mKIAA2001|-|X|X D|protein-coding	-0.208429	0.0581752	-0.314684	0.46456	0.872564	0.393555	1.232	1.056	0.807	1.115	1.086	1.264	1.016	0.93	1.113	0.857	0.705	1.007	1.046	1.068	0.786	1.089	1.402	1.304	0.855	1.008	0.667	0.82
NM_025427	Rgcc	Rgcc|1190002H23Rik|Rgc-32|Rgc32|-|14|14 D3|protein-coding	0.0556094	-0.220922	0.217464	0.90109	0.617879	0.759145	22.229	26.566	40.663	42.639	44.989	40.197	33.53	28.077	35.403	33.473	53.437	39.71	33.577	27.177	15.335	46.082	30.816	30.017	34.522	32.775	61.695	31.545
NM_016846	Rgl1	Rgl1|Rgl|mKIAA0959|-|1|1 G2-G3|protein-coding	0.289368	0.398103	0.237133	0.1215	0.0122001	0.582231	17.4	16.997	17.975	17.056	16.053	18.328	24.15	24.582	18.677	19.784	15.408	22.554	23.984	22.687	22.438	26.816	17.891	21.212	24.472	18.595	12.172	23.095
NM_009059	Rgl2	Rgl2|KE1.5|Rab2l|Rgt2|Rlf|-|17|17 B1|protein-coding	0.0512975	0.221706	-0.0517529	0.837541	0.206151	0.917988	8.049	6.238	6.966	6.217	5.874	6.575	5.847	7.549	7.484	7.203	6.164	7.039	6.44	7.291	7.473	7.697	8.301	8.757	6.226	6.126	5.662	6.695
NM_023622	Rgl3	Rgl3|1300003D20Rik|mFLJ00153|-|9|9 A3|protein-coding	-0.0687166	0.232366	0.0557717	0.817858	0.177872	0.906405	4.895	5.441	4.037	5.085	4.838	5.429	4.602	5.059	4.671	5.1	3.357	5.428	5.074	5.512	5.805	5.337	6.675	5.843	5.109	5.071	4.607	4.894
NM_177740	Rgma	Rgma|BC059072|C230063O06|-|7|7 D1|protein-coding	0.0414	0.0989796	0.118838	0.81095	0.543972	0.606232	37.467	38.947	40.448	33.359	39.023	40.497	42.376	37.547	37.778	41.975	37.144	38.336	40.807	44.5	36.65	38.448	44.557	37.295	40.926	42.327	35.538	41.038
NM_178615	Rgmb	Rgmb|1110059F19Rik|DRAGON|-|17|17 A2|protein-coding	-0.054827	0.0139954	-0.0280289	0.813262	0.958228	0.963647	6.897	6.235	7.229	6.261	7.244	7.934	6.967	7.862	6.021	6.302	6.714	6.347	6.402	7.304	7.562	5.596	7.916	6.795	7.209	7.149	6.811	4.989
NM_009060	Rgn	Rgn|AI265316|GNL|SMP30|-|X|X A1.3|protein-coding	0.198099	0.359328	-0.318041	0.837207	1	0.816331	0.567	0.511	0.441	0.846	0.401	0.109	0.564	0.768	0.332	0.373	0.932	0.236	0.435	0.646	0.395	0.509	0.501	1.042	0.422	0.198	0.354	0.468
NM_172866	Rgp1	Rgp1|1110029E03Rik|AI527196|F730001J03|mKIAA0258|-|4|4 A5|protein-coding	0.142838	0.212975	0.11996	0.419021	0.0280511	0.809861	7.259	6.843	6.69	6.748	6.706	7.411	7.873	8.409	7.829	7.704	5.836	8.109	7.38	7.322	7.763	8.25	8.487	8.378	8.59	6.862	4.988	8.526
NM_021340	Rgr	Rgr|-|-|14|14 B|protein-coding	-1.61968	0.374864	-1.03606	0.227329	1	0.682576	0.012	0.133	0.009	0.022	0.051	0.053	0.005	0.014	0.042	0.01	0.015	0	0.014	0.094	0.036	0	0.099	0.115	0	0.013	0.017	0.063
NM_015811	Rgs1	Rgs1|BL34|-|1 F|1 62.56 cM|protein-coding	-1.35049	-0.393349	-0.358683	1	1	1	0	0	0	0	0.021	0	0	0	0	0	0	0	0.022	0.019	0	0	0	0	0	0	0.028	0
NM_026418	Rgs10	Rgs10|2310010N19Rik|-|7|7 F3|protein-coding	-0.661822	-0.343526	-0.579342	0.0102567	0.299669	0.0913555	3.791	4.276	3.67	4.466	3.65	3.413	1.45	2.214	3.052	2.123	2.751	2.976	2.146	2.328	2.599	2.751	3.616	4.502	1.613	2.495	3.537	2.354
NM_001081069	Rgs11	Rgs11|C78048|-|17|17 A3.3|protein-coding	1.06542	0.538105	1.89823	0.208351	1	0.057179	0.079	0	0.116	0.143	0.082	0.057	0.267	0.212	0.099	0.124	0.089	0.204	0.179	0.076	0.031	0.192	0.117	0.078	0.505	0.156	0.093	0.349
NM_173402	Rgs12	Rgs12|1200016K18Rik|4632412M04Rik|AI481290|E130309H11|-|5 B2|5 17.96 cM|protein-coding	0.265564	0.132133	0.0893616	0.0439514	0.372985	0.771153	12.138	12.44	13.089	12.462	13.426	14.147	18.161	13.847	14.827	16.66	13.231	16.04	14.382	12.897	12.771	17.336	13.776	12.774	12.615	12.993	11.167	16.272
NM_153171	Rgs13	Rgs13|-|-|1 F|1 62.56 cM|protein-coding	-1.07779	-0.999598	-0.521094	1	1	1	0.07	0	0.103	0	0	0	0.03	0	0.012	0	0.015	0.025	0.02	0.034	0.021	0	0.014	0	0.035	0.019	0.025	0
NM_016758	Rgs14	Rgs14|RPIP1|-|13 B1|13 29.8 cM|protein-coding	0.565271	-0.876312	0.559056	1	1	1	0	0	0.049	0.081	0.012	0	0.057	0.051	0.008	0.019	0.038	0.016	0.025	0.011	0	0.014	0.018	0	0.045	0.024	0	0.049
NM_011267	Rgs16	Rgs16|Rgs14|Rgsr|-|1 G3|1 65.43 cM|protein-coding	-0.475899	0.27967	-0.805316	0.332458	0.669415	0.132425	3.478	2.796	1.5	1.625	1.42	1.982	1.129	1.342	2.253	2.085	0.845	1.569	2.134	2.452	3.067	0.889	3.015	3.858	0.919	1.824	0.874	1.11
NM_019958	Rgs17	Rgs17|6430507P11Rik|Rgsz2|-|10|10 A1|protein-coding	-0.463228	0.258758	-0.0392704	0.300973	0.70406	0.973051	1.32	1.239	0.563	0.746	0.734	0.892	0.438	0.999	0.885	0.681	0.51	0.478	0.962	1.893	1.501	0.42	0.792	0.887	0.824	1.192	0.606	0.817
NM_022881	Rgs18	Rgs18|-|-|1 F|1 62.99 cM|protein-coding	NA	NA	NA	1	1	1	0	0	0	0	0	0	0	0	0	0	0	0	0	0	0	0	0	0	0	0	0	0
NM_001291210	Rgs19	Rgs19|2610042F04Rik|AI324841|AW547781|GAIP|-|2 H4|2 103.72 cM|protein-coding	0.0701713	-0.054066	-0.236106	0.714417	0.855073	0.26275	6.692	5.933	7.106	6.796	6.636	7.165	7.092	7.414	6.922	6.022	7.255	7.236	6.653	4.656	5.143	6.814	6.312	8.229	5.14	4.966	6.357	5.272
NM_009061	Rgs2	Rgs2|GOS8|-|1 F|1 62.56 cM|protein-coding	0.810177	0.307205	0.736955	0.00623694	0.607422	0.111829	5.046	4.736	13.475	9.89	8.725	9.09	16.171	11.824	13.469	15.174	16.521	15.071	9.908	7.319	6.167	21.452	6.782	10.371	13.863	8.553	13.687	17.983
NM_001290372	Rgs20	Rgs20|2900073E09Rik|Rgsz1|-|1|1 A1|protein-coding	-0.0636837	-0.128347	-0.174327	0.816013	0.548294	0.663284	17.933	15.978	18.614	14.008	17.775	19.458	17.853	11.476	16.72	18.694	16.314	17.703	16.252	16.867	14.191	18.695	13.988	13.511	10.423	16.335	14.437	17.795
NR_110891	Rgs21	Rgs21|EG624910|-|1|1 F|protein-coding	NA	NA	NA	1	1	1	0	0	0	0	0	0	0	0	0	0	0	0	0	0	0	0	0	0	0	0	0	0
NM_001195748	Rgs22	Rgs22|-|-|15|15 B3.1|protein-coding	1.23445	0.076737	0.186757	0.00516196	0.946222	0.873476	0.538	0.545	1.032	0.879	1.016	1.504	4.447	1.54	1.62	1.542	1.912	1.698	1.553	0.584	0.303	2.361	0.261	0.67	0.976	0.516	1.032	1.502
NM_001081650	Rgs3	Rgs3|4930506N09Rik|C2PA-RGS3|C2pa|PDZ-RGS3|RGS3S|-|4 B3|4 33.19 cM|protein-coding	0.296527	0.563293	0.0452086	0.343985	0.00175123	0.960296	8.841	7.273	5.938	7.587	6.719	7.442	8.407	13.735	7.208	7.714	6.964	8.347	9.527	12.875	10.478	10.185	10.348	10.292	9.249	6.594	4.229	8.702
NM_009062	Rgs4	Rgs4|AA004315|AA597169|ESTM48|ESTM50|-|1 H2.3|1 76.84 cM|protein-coding	-1.62004	-1.40369	-1.38928	0.111344	0.190726	0.251013	4.468	13.525	33.107	97.393	49.142	30.735	2.446	6.1	17.545	5.3	21.727	20.225	3.94	5.371	24.177	10.698	22.262	17.227	9.267	14.167	22.954	8.267
NM_009063	Rgs5	Rgs5|1110070A02Rik|-|1 H2.3|1 76.84 cM|protein-coding	-1.61478	-1.01778	-1.52614	0.0612332	0.295841	0.0211737	22.111	45.479	55.264	203.29	92.892	79.452	6.087	13.102	44.067	12.811	32.223	53.256	15.93	20.172	80.661	26.609	52.085	43.279	16.995	44.046	23.67	24.726
NM_001282061	Rgs6	Rgs6|-|-|12 D1|12 38.14 cM|protein-coding	0.534168	0.632568	0.392878	0.0897085	0.033888	0.638704	1.679	1.066	1.178	1.392	1.388	1.821	1.765	3.257	1.97	1.303	1.791	2.087	1.927	2.163	1.338	2.858	1.98	2.733	3.056	1.182	0.724	2.14
NM_011880	Rgs7	Rgs7|-|-|1 H3|1 81.11 cM|protein-coding	-0.514531	0.14022	0.0855322	0.195665	0.749055	0.944829	3.256	2.341	1.542	1.701	1.817	2.384	0.952	1.533	2.606	1.495	1.323	1.282	1.856	2.304	1.914	2.251	3.07	2.924	3.339	1.824	1.439	2.226
NM_029879	Rgs7bp	Rgs7bp|A930030I01Rik|AI842293|D13Bwg1146e|R7bp|-|13 D1|13 56.9 cM|protein-coding	-0.58992	-0.0736147	-0.143498	0.0147345	0.824359	0.847267	1.517	1.697	1.062	1.17	1.352	1.556	0.892	0.826	1.279	0.71	0.821	1.002	1.036	1.284	1.089	1.515	1.359	1.57	1.348	1.14	0.756	1.617
NM_001347115	Rgs8	Rgs8|6530413N01Rik|-|1 G3|1 65.41 cM|protein-coding	-1.18084	-0.329357	-1.24976	0.0475792	1	0.057686	0.417	0.339	0.114	0.14	0.193	0.148	0.061	0.111	0.183	0.113	0.045	0.089	0.11	0.164	0.195	0.071	0.161	0.403	0.088	0.099	0.069	0.122
NM_011268	Rgs9	Rgs9|RGS9-1|Rgs9-2|-|11 E1|11 71.86 cM|protein-coding	-0.422768	-0.103487	-0.348989	0.121331	0.776445	0.5026	4.259	5.999	5.48	8.746	6.892	7.719	4.632	5.141	5.773	5.133	3.687	5.509	6.105	8.084	7.298	5.191	4.482	3.885	3.848	6.321	3.691	6.914
NM_145840	Rgs9bp	Rgs9bp|R9AP|Rgs9-1bp|-|7|7 B2|protein-coding	0.008263	0.459392	-0.598367	0.993034	1	0.658769	0.071	0.061	0.023	0.072	0.041	0.061	0.054	0.073	0.052	0.082	0.03	0.028	0.063	0.042	0.08	0.111	0.074	0.059	0.024	0.047	0.011	0.053
NM_001243223	Rgsl1	Rgsl1|4930415K13Rik|Gm202|Rgsl2|-|1|1 G3|protein-coding	0.455209	0.303681	1.03637	0.764645	1	0.71106	0.058	0.016	0.032	0	0.03	0.016	0.031	0.1	0.04	0.031	0.012	0.031	0.049	0.007	0.068	0.026	0.035	0.014	0.058	0.008	0	0.149
NM_011269	Rhag	Rhag|CD241|Rh50|Rh50A|-|17 B2|17 19.54 cM|protein-coding	NA	NA	NA	1	1	1	0	0	0	0	0	0	0	0	0	0	0	0	0	0	0	0	0	0	0	0	0	0
NM_029777	Rhbdd1	Rhbdd1|4930418P06Rik|RRP4|mRHBDD1|-|1|1 C5|protein-coding	0.113021	-0.13026	0.162917	0.615136	0.549318	0.533403	9.399	8.578	10.6	10.263	10.883	10.528	13.651	9.899	10.005	10.129	11.532	9.276	11.798	8.375	8.334	9.738	7.79	8.102	12.015	10.459	11.24	9.263
NM_146002	Rhbdd2	Rhbdd2|0610011L13Rik|AI480532|Rhbdl7|Usmg1|-|5|5 G2|protein-coding	0.0560974	-0.0953541	-0.0522721	0.688938	0.507846	0.873159	9.318	8.787	10.763	9.331	10.171	10.573	10.208	9.373	9.815	10.014	11.048	10.553	10.031	8.265	8.564	9.867	9.312	8.364	8.729	8.994	10.043	8.647
NR_110961	Rhbdd3	Rhbdd3|Ptag|-|11|11 A1|protein-coding	0.0376117	-0.151208	0.0896074	0.899027	0.346036	0.907687	7.941	7.638	9.996	8.804	9.528	7.788	9.357	7.433	7.52	8.753	11.153	8.003	8.346	7.144	7.886	7.353	7.823	7.091	7.816	7.773	12.989	6.453
NM_010117	Rhbdf1	Rhbdf1|C16ORF8|Dist|Dist1|Egfr-rs|mKIAA4242|-|11 A4|11 18.83 cM|protein-coding	0.133746	0.213655	0.188178	0.434316	0.146023	0.642747	19.79	15.59	16.987	18.464	16.824	16.686	19.021	21.852	17.832	18.284	16.581	20.215	19.701	18.152	18.996	18.572	23.916	19.754	24.757	18.624	14.963	17.384
NM_001167680	Rhbdf2	Rhbdf2|4732465I17Rik|Rhbdl6|cub|-|11|11 E2|protein-coding	0.208301	-0.0639935	0.136891	0.589751	0.870952	0.876202	1.024	0.662	1.155	1.331	1.131	1.038	1.701	1.343	0.894	1.036	1.105	1.161	1.2	0.795	0.776	0.87	1.223	1.064	1.532	1.18	0.929	0.745
NM_144816	Rhbdl1	Rhbdl1|Rhbdl|-|17 A3.3|17 12.93 cM|protein-coding	0.0537069	0.0833218	0.5435	0.873345	0.788943	0.05781	6.61	4.469	6.234	5.736	6.877	5.351	5.806	6.465	4.974	6.699	7.428	5.176	7.387	7.051	6.17	5.877	5.45	4.913	7.86	7.081	11.194	6.842
NM_183163	Rhbdl2	Rhbdl2|9130416B15|RRP2|-|4|4 D2.2|protein-coding	-1.38814	-0.376558	-0.782845	1	1	0.821952	0.173	0	0.064	0.078	0.091	0.047	0.055	0	0	0.056	0	0.061	0.073	0.021	0.077	0	0.088	0.086	0.088	0.07	0	0
NM_139228	Rhbdl3	Rhbdl3|AI847581|Rhbdl4|Rhomr1|Vrho|-|11|11 B5|protein-coding	-0.16242	-0.161155	-0.136748	0.671914	0.649535	0.875324	5.117	8.178	9.227	12.336	11.409	11.193	6.55	6.956	10.384	9.89	7.6	9.491	6.66	8.506	10.031	8.755	8.785	7.476	5.311	9.127	7.562	11.488
NM_021375	Rhbg	Rhbg|-|-|3 F1|3 38.78 cM|protein-coding	0.658474	-0.338769	0.430944	0.348221	1	0.710877	0.165	0.24	0.525	0.398	0.46	0.33	1.023	0.19	0.32	0.556	0.803	0.388	0.42	0.253	0.081	0.503	0.156	0.259	0.431	0.237	0.837	0.345
NM_019799	Rhcg	Rhcg|BB065800|-|7 D2|7 45.09 cM|protein-coding	0.164181	-0.0782931	0.264015	1	1	0.951969	0.025	0	0.018	0	0.053	0.082	0.032	0.029	0.017	0.054	0.075	0	0.014	0.049	0.045	0	0.031	0.037	0.013	0.014	0.036	0.093
NM_011270	Rhd	Rhd|Rh|Rhced|Rhl1|-|4 D3|4 67.13 cM|protein-coding	-0.63429	-0.916042	-0.848248	0.679325	1	0.642035	0.035	0.152	0.051	0.189	0.109	0.152	0	0.12	0.036	0.03	0.162	0.098	0	0.101	0.062	0.021	0.113	0.034	0.053	0.075	0.074	0.026
NM_053075	Rheb	Rheb|Rheb1|-|5|5 A3|protein-coding	-0.0663305	-0.283366	0.0347852	0.804179	0.0367046	0.966258	60.701	67.678	88.365	83.606	81.45	70.991	65.511	64.872	68.729	71.09	94.634	63.792	65.161	61.291	59.035	58.968	58.974	61.506	62.726	67.005	109.288	56.654
NM_026967	Rhebl1	Rhebl1|1810036J22Rik|Rheb2|-|15|15 F1|protein-coding	-0.330648	-0.100748	0.0117617	0.231334	1	0.989799	1.693	2.041	2.137	2.594	1.771	2.273	1.157	1.747	2.009	1.7	1.599	1.534	1.794	1.596	2.569	1.561	1.921	1.85	1.581	1.964	2.705	1.731
NM_001326585	Rhno1	Rhno1|2510047L19Rik|5930416I19Rik|-|6|6 F3|protein-coding	-0.103882	0.00400076	-0.118767	0.494947	0.986927	0.709398	16.938	15.72	13.843	13.955	14.063	14.289	12.161	12.521	14.819	13.4	14.37	14.605	13.247	12.703	13.582	14.684	15.663	17.556	10.912	12.359	14.539	14.266
NM_145383	Rho	Rho|Noerg1|Opn2|Ops|RP4|-|6 E3|6 53.72 cM|protein-coding	0.131849	0.338898	-0.119755	0.89116	1	0.953403	0.129	0.141	0.119	0.088	0.118	0.282	0.192	0.167	0.261	0.167	0.089	0.069	0.174	0.109	0.268	0.148	0.21	0.184	0.196	0.113	0.034	0.167
NM_001313962	Rhoa	Rhoa|Arha|Arha1|Arha2|-|9|9 F1-F2|protein-coding	-0.126185	-0.128231	0.0461912	0.35824	0.260082	0.936782	85.448	95.638	108.879	111.302	101.526	89.01	83.385	84.274	88.815	89.374	107.388	85.838	86.761	92.156	87.332	82.533	91.188	87.534	89.659	92.5	126.324	82.021
NM_007483	Rhob	Rhob|AA017882|Arh6|Arhb|-|12|12 A1.1|protein-coding	-0.192715	-0.0991011	-0.129449	0.629098	0.780502	0.860796	70.621	97.789	149.977	149.829	167.634	130.863	72.861	95.656	138.943	101.216	132.556	124.116	101.491	121.462	119.436	116.596	127.429	113.26	91.316	118.64	131.208	105.035
NM_001252636	Rhobtb1	Rhobtb1|1700008H16Rik|3110048G13Rik|AI173445|AI573858|AV350930|-|10|10 B5.3|protein-coding	0.626105	0.356271	0.629612	0.0425786	0.2346	0.0453962	1.193	1.157	0.903	0.771	1.044	1.035	2.563	1.329	1.172	1.445	1.309	1.487	1.378	1.33	0.936	1.728	1.018	1.333	1.748	1.252	1.129	1.941
NM_153514	Rhobtb2	Rhobtb2|Dbc2|E130206H14Rik|mKIAA0717|-|14|14 D2|protein-coding	0.038351	0.159639	0.211116	0.912491	0.524336	0.663284	14.812	11.214	10.148	9.186	8.844	10.107	11.955	11.888	9.956	11.441	9.401	11.186	12.356	11.464	10.607	12.071	12.259	12.323	14.399	11.807	9.779	11.755
NM_028493	Rhobtb3	Rhobtb3|1700040C17Rik|2610033K01Rik|4930503C18Rik|AI317148|AW208826|mKIAA0878|-|13|13 C1|protein-coding	-0.307081	-0.104505	0.0373138	0.0637824	0.758192	0.952779	59.669	70.017	55.654	50.63	55.757	51.632	40.107	49.314	49.97	46.314	50.95	39.714	56.065	64.326	64.447	37.749	44.119	47.118	52.588	67.096	60.206	46.009
NM_007484	Rhoc	Rhoc|AI324259|Arh9|Arhc|-|3|3 F2.2|protein-coding	-0.163768	-0.0112227	0.0749661	0.287968	0.962525	0.889287	66.422	63.03	69.294	85.814	69.05	58.595	49.519	62.409	61.904	62.661	65.722	62.759	61.22	74.49	64.527	58.962	70.614	71.102	69.622	66.462	84.087	56.388
NM_007485	Rhod	Rhod|AI326383|Arhd|Rho|RhoHP1|RhoM|-|19|19 A|protein-coding	0.0176963	-0.0731882	0.203973	0.944022	0.724589	0.624584	8.019	6.591	9.034	10.122	8.214	6.901	8.649	7.816	7.288	8.106	8.884	8.199	8.343	7.141	7.108	8.161	7.656	7.132	9.436	7.859	11.289	7.226
NM_175092	Rhof	Rhof|AI845056|AV026554|Arhf|Ifld1|Rif|-|5 F|5 62.77 cM|protein-coding	0.301838	-0.198298	0.0128861	0.429835	1	0.989799	1.076	0.909	1.06	1.062	0.678	1.147	1.737	1.125	0.989	1.01	0.973	1.348	1.107	0.721	0.651	1.148	0.715	0.715	1.188	0.882	0.814	0.867
NM_019566	Rhog	Rhog|2810426G09Rik|Arhg|Sid10750|-|7|7 E2|protein-coding	0.00654329	0.0752369	0.1442	0.971346	0.652082	0.572021	22.841	24.606	27.474	23.189	26.315	23.736	25.942	22.976	22.672	25.023	24.971	26.886	24.428	26.358	24.678	22.536	29.42	26.476	28.101	24.597	28.472	23.565
NM_001081105	Rhoh	Rhoh|5830400A04Rik|AU019774|Arhh|-|5|5 C3.1|protein-coding	0.28438	-1.58357	1.24223	1	1	0.508041	0.011	0	0.008	0.038	0.011	0.023	0.027	0	0.018	0.018	0.018	0.007	0	0.005	0.006	0	0	0.016	0.021	0.011	0.045	0.047
NM_023275	Rhoj	Rhoj|1110005O19Rik|AW210585|Arhj|TC10L|TCL|-|12|12 C3|protein-coding	0.0914931	0.285495	-0.10186	0.885221	0.434767	0.925001	20.395	12.095	12.047	14.037	11.257	9.62	10.503	26.135	13.422	8.048	13.28	12.589	13.696	11.247	16.368	13.31	19.917	21.444	16.431	9.953	12.569	8.234
NM_145491	Rhoq	Rhoq|Arhq|TC10A|Tc10|-|17 E4|17 56.9 cM|protein-coding	-0.160577	-0.106628	-0.00951765	0.625445	0.758231	0.992088	54.542	40.044	33.118	29.619	35.025	30.456	36.244	36.008	34.202	27.759	34.115	30.464	38.333	32.197	34.867	28.383	33.817	37.201	46.104	31.151	36.409	28.018
NM_021536	Rhot1	Rhot1|2210403N23Rik|AA415293|AF244542|AI834919|Arht1|C430039G08Rik|Miro1|-|11 B5|11 47.62 cM|protein-coding	-0.0433212	-0.0424254	-0.128228	0.740836	0.744828	0.326245	13.984	13.719	13.865	15.76	14.2	13.162	12.213	13.381	14.833	14.064	13.94	13.108	12.47	12.873	14.072	13.658	12.623	15.034	11.594	12.805	12.382	12.844
NM_145999	Rhot2	Rhot2|Arht2|Miro2|-|17 A3.3|17 12.93 cM|protein-coding	-0.0214486	0.0199609	0.230307	0.90109	0.907261	0.133308	14.806	12.497	13.151	12.485	13.034	13.368	13.234	11.422	13.436	13.208	12.495	14.009	13.813	12.134	12.432	13.249	14.381	13.363	15.179	14.44	15.354	14.666
NM_133955	Rhou	Rhou|2310026M05Rik|AI182090|Arhu|CDC42L1|G28K|WRCH-1|WRCH1|mG28K|-|8|8 E1|protein-coding	0.0157654	0.0123292	0.0314236	0.948005	0.963408	0.951103	5.95	8.814	8.014	7.594	7.133	7.676	8.225	6.985	7.427	8.168	7.017	7.475	7.862	8.406	7.005	6.467	7.191	7.806	6.287	8.123	7.7	7.467
NM_145530	Rhov	Rhov|A030005A06Rik|Arhv|-|2|2 E5|protein-coding	-0.0533886	-0.0176379	0.924454	0.974242	1	0.507112	0.032	0	0.07	0.229	0.099	0.172	0.16	0	0.108	0.068	0.08	0.089	0.072	0.168	0.075	0.116	0.064	0.047	0.208	0.204	0.134	0.117
NM_001025084	Rhox1	Rhox1|-|-|X|X A3.3|protein-coding	NA	NA	NA	1	1	1	0	0	0	0	0	0	0	0	0	0	0	0	0	0	0	0	0	0	0	0	0	0
NM_001024850	Rhox10	Rhox10|-|-|X|X A3.3|protein-coding	NA	NA	NA	1	1	1	0	0	0	0	0	0	0	0	0	0	0	0	0	0	0	0	0	0	0	0	0	0
NM_198598	Rhox11	Rhox11|BC049711|Gm39|-|X|X A3.3|protein-coding	NA	NA	NA	1	1	1	0	0	0	0	0	0	0	0	0	0	0	0	0	0	0	0	0	0	0	0	0	0
NM_001025083	Rhox12	Rhox12|Gm1148|-|X|X A3.3|protein-coding	NA	NA	NA	1	1	1	0	0	0	0	0	0	0	0	0	0	0	0	0	0	0	0	0	0	0	0	0	0
NM_001185002	Rhox13	Rhox13|1700123J19Rik|-|X|X A3.3|protein-coding	NA	NA	NA	1	1	1	0	0	0	0	0	0	0	0	0	0	0	0	0	0	0	0	0	0	0	0	0	0
NM_029203	Rhox2a	Rhox2a|4930539I12Rik|Rhox2|Rhox2.1|-|X|X A3.3|protein-coding	NA	NA	NA	1	1	1	0	0	0	0	0	0	0	0	0	0	0	0	0	0	0	0	0	0	0	0	0	0
NM_001099316	Rhox2b	Rhox2b|OTTMUSG00000017138|Rhox2.2|Rhox2a|-|X|X A3.3|protein-coding	NA	NA	NA	1	1	1	0	0	0	0	0	0	0	0	0	0	0	0	0	0	0	0	0	0	0	0	0	0
NM_001099318	Rhox2c	Rhox2c|OTTMUSG00000017149|Rhox2.3|Rhox2b|-|X|X A3.3|protein-coding	-0.388706	NA	NA	1	1	1	0	0	0	0	0	0	0	0	0	0	0	0.048	0	0	0	0	0	0	0	0	0	0
NM_001081669	Rhox2d	Rhox2d|EG434760|Rhox2.4|Rhox2c|-|X|X A3.3|protein-coding	NA	NA	NA	1	1	1	0	0	0	0	0	0	0	0	0	0	0	0	0	0	0	0	0	0	0	0	0	0
NM_001085348	Rhox2e	Rhox2e|ENSMUSG00000063709|OTTMUSG00000017141|Rhox2.5|Rhox2d|-|X|X A3.3|protein-coding	NA	NA	NA	1	1	1	0	0	0	0	0	0	0	0	0	0	0	0	0	0	0	0	0	0	0	0	0	0
NM_001085356	Rhox2f	Rhox2f|EG434764|Rhox2.6|Rhox2e|-|X|X A3.3|protein-coding	NA	NA	NA	1	1	1	0	0	0	0	0	0	0	0	0	0	0	0	0	0	0	0	0	0	0	0	0	0
NM_001114153	Rhox2g	Rhox2g|EG434766|Rhox2.7|Rhox2f|-|X|X A3.3|protein-coding	NA	NA	NA	1	1	1	0	0	0	0	0	0	0	0	0	0	0	0	0	0	0	0	0	0	0	0	0	0
NM_001100465	Rhox2h	Rhox2h|OTTMUSG00000017156|Rhox2.8|Rhox2g|-|X A3.3|X|protein-coding	NA	NA	NA	1	1	1	0	0	0	0	0	0	0	0	0	0	0	0	0	0	0	0	0	0	0	0	0	0
NM_194063	Rhox3a	Rhox3a|AY147207|Gm1138|Prx|Rhox3|Rhox3.1|-|X|X A3.3|protein-coding	NA	NA	NA	1	1	1	0	0	0	0	0	0	0	0	0	0	0	0	0	0	0	0	0	0	0	0	0	0
NM_001102457	Rhox3c	Rhox3c|EG665203|Rhox3.3|Rhox3b|-|X|X A3.3|protein-coding	NA	NA	NA	1	1	1	0	0	0	0	0	0	0	0	0	0	0	0	0	0	0	0	0	0	0	0	0	0
NM_001184969	Rhox3e	Rhox3e|ENSMUSG00000071772|OTTMUSG00000017148|Rhox3.5|Rhox3d|-|X|X A3.3|protein-coding	NA	NA	NA	1	1	1	0	0	0	0	0	0	0	0	0	0	0	0	0	0	0	0	0	0	0	0	0	0
NM_001040089	Rhox3f	Rhox3f|OTTMUSG00000017155|Rhox3.6|Rhox3e|-|X|X A3.3|protein-coding	NA	NA	NA	1	1	1	0	0	0	0	0	0	0	0	0	0	0	0	0	0	0	0	0	0	0	0	0	0
NM_001145406	Rhox3g	Rhox3g|OTTMUSG00000017157|Rhox3.7|Rhox3f|Rhox3g-ps|-|X|X A3.3|protein-coding	NA	NA	NA	1	1	1	0	0	0	0	0	0	0	0	0	0	0	0	0	0	0	0	0	0	0	0	0	0
NM_001114157	Rhox3h	Rhox3h|EG434758|Rhox3.8|Rhox3g|-|X A3.3|X|protein-coding	NA	NA	NA	1	1	1	0	0	0	0	0	0	0	0	0	0	0	0	0	0	0	0	0	0	0	0	0	0
NM_001039688	Rhox4a	Rhox4a|Rhox4|Rhox4.1|-|X|X A3.3|protein-coding	NA	NA	NA	1	1	1	0	0	0	0	0	0	0	0	0	0	0	0	0	0	0	0	0	0	0	0	0	0
NM_021300	Rhox4b	Rhox4b|5430432L21Rik|Ehox|Rhox4.2|Rhox4a|-|X|X A3.3|protein-coding	NA	NA	NA	1	1	1	0	0	0	0	0	0	0	0	0	0	0	0	0	0	0	0	0	0	0	0	0	0
NM_001039689	Rhox4c	Rhox4c|Rhox4.3|Rhox4b|-|X|X A3.3|protein-coding	NA	NA	NA	1	1	1	0	0	0	0	0	0	0	0	0	0	0	0	0	0	0	0	0	0	0	0	0	0
NM_001039695	Rhox4d	Rhox4d|Rhox4.4|Rhox4c|-|X|X A3.3|protein-coding	NA	NA	NA	1	1	1	0	0	0	0	0	0	0	0	0	0	0	0	0	0	0	0	0	0	0	0	0	0
NM_201236	Rhox4e	Rhox4e|Rhox4|Rhox4.5|Rhox4d|-|X|X A3.3|protein-coding	NA	NA	NA	1	1	1	0	0	0	0	0	0	0	0	0	0	0	0	0	0	0	0	0	0	0	0	0	0
NM_001039696	Rhox4f	Rhox4f|Rhox4.6|Rhox4e|Rhox4h|-|X|X A3.3|protein-coding	NA	NA	NA	1	1	1	0	0	0	0	0	0	0	0	0	0	0	0	0	0	0	0	0	0	0	0	0	0
NM_001039698	Rhox4g	Rhox4g|Rhox4.6|Rhox4.7|Rhox4f|-|X|X A3.3|protein-coding	NA	NA	NA	1	1	1	0	0	0	0	0	0	0	0	0	0	0	0	0	0	0	0	0	0	0	0	0	0
NM_008818	Rhox5	Rhox5|AA409564|Pem|-|X A3.3|X|protein-coding	-0.262776	-0.910398	-0.305658	1	1	1	0.132	0.072	0.097	0.119	0	0	0.028	0.151	0.068	0	0.028	0.093	0.037	0	0.039	0.04	0.027	0.065	0.067	0	0.14	0
NM_008955	Rhox6	Rhox6|AV213605|AW548842|Psx1|-|X|X A3.3|protein-coding	NA	NA	NA	1	1	1	0	0	0	0	0	0	0	0	0	0	0	0	0	0	0	0	0	0	0	0	0	0
NM_001025086	Rhox7a	Rhox7a|Gm712|Rhox7|-|X|X A3.3|protein-coding	NA	NA	NA	1	1	1	0	0	0	0	0	0	0	0	0	0	0	0	0	0	0	0	0	0	0	0	0	0
NM_001004193	Rhox8	Rhox8|Tox|-|X|X A3.3|protein-coding	NA	NA	NA	1	1	1	0	0	0	0	0	0	0	0	0	0	0	0	0	0	0	0	0	0	0	0	0	0
NM_023894	Rhox9	Rhox9|1600026O01Rik|Gpbox|Psx2|-|X|X A3.3|protein-coding	NA	NA	NA	1	1	1	0	0	0	0	0	0	0	0	0	0	0	0	0	0	0	0	0	0	0	0	0	0
NM_001163465	Rhpn1	Rhpn1|BB023497|Grbp|Rhophilin|mKIAA1929|-|15|15 D3|protein-coding	0.52898	0.272296	0.303711	0.0735079	0.528305	0.615804	2.67	2.718	6.597	3.917	4.321	4.444	7.437	5.056	5.001	5.695	5.944	6.148	5.773	3.862	3.215	7.141	4.71	4.642	4.134	4.264	4.482	6.679
NM_027897	Rhpn2	Rhpn2|1300002E07Rik|AA536890|C85860|D7Ertd784e|-|7 B2|7 21.36 cM|protein-coding	0.606595	0.132819	0.906973	0.0175971	0.789733	0.00149622	1.877	2.87	3.925	3.371	3.552	3.629	6.486	3.545	4.153	5.352	4.652	4.756	4.623	3.373	2.746	5.293	2.181	2.458	6.131	4.389	4.831	7.696
NR_028261	Rian	Rian|5530401N18Rik|C130089L09Rik|Meg8|-|12 F1|12 60.41 cM|ncRNA	0.194431	-0.276269	-0.319094	0.694102	0.553973	0.642329	5.094	5.103	12.448	10.816	10.202	9.638	8.684	10.871	10.766	7.238	14.666	7.903	8.443	4.486	6.706	9.305	4.816	9.376	5.377	5.746	9.781	6.264
NM_025660	Ribc1	Ribc1|2610028I09Rik|W08639|-|X|X F3|protein-coding	1.23424	0.316752	0.35248	0.00381229	0.707187	0.64632	1.082	1.106	2.641	1.453	1.843	2.131	7.893	2.889	2.403	3.528	3.486	3.673	2.884	1.215	0.95	5.231	1.119	1.262	2.136	1.24	2.051	3.039
NM_026357	Ribc2	Ribc2|4930579A10Rik|Trib|-|15|15 E2|protein-coding	1.25357	0.244066	0.387125	0.0137461	1	0.660066	0.477	0.626	1.588	0.518	1.13	1.352	4.409	1.426	1.264	2.243	2.247	1.954	2.016	0.784	0.451	2.422	0.297	0.725	1.029	0.993	1.216	1.643
NM_001081319	Ric1	Ric1|C030046E11Rik|C130057E09Rik|Kiaa1432|-|19|19 C1|protein-coding	-0.148695	0.132552	-0.0750024	0.579887	0.564934	0.91483	7.759	7.495	5.235	7.212	7.271	7.615	5.58	7.203	7.687	6.673	4.89	6.208	6.241	7.992	8.812	7.319	7.721	7.9	6.688	7.343	4.429	7.467
NM_001038624	Ric3	Ric3|E130307J04Rik|-|7|7 E3|protein-coding	-0.236632	-0.118078	-0.0968037	0.0882756	0.582757	0.83104	11.571	13.81	9.896	11.256	10.953	11.536	9.214	9.719	10.847	9.815	8.997	9.712	11.694	11.175	11.02	9.57	9.597	9.512	8.275	12.337	9.571	11.321
NM_053194	Ric8a	Ric8a|AI114950|RIC-8|Ric8|-|7|7 F4|protein-coding	-0.000792736	-0.0191173	-0.0241965	0.99745	0.922296	0.96399	17.534	17.255	22.131	25.567	20.547	20.801	19.858	18.801	19.51	20.183	21.969	22.167	20.202	18.153	18.367	20.963	21.156	20.941	17.588	19.168	22.992	17.864
NM_001013441	Ric8b	Ric8b|BC051080|Ric-8|Ric-8b|-|10|10 C1|protein-coding	0.00650356	0.0949151	0.195127	0.976363	0.535153	0.205927	4.487	4.964	4.306	4.932	4.704	4.221	4.046	4.488	5.391	4.838	4.188	4.583	4.107	4.966	5.157	4.731	4.934	5.132	5.07	4.902	4.984	5.252
NM_030168	Rictor	Rictor|4921505C17Rik|6030405M08Rik|AVO3|AW492497|D530039E11Rik|-|15|15 A1|protein-coding	-0.346603	-0.0856635	-0.439754	0.20196	0.788387	0.212134	5.689	5.868	5.107	7.536	8.218	7.323	3.465	5.596	6.949	5.077	3.982	6.017	4.732	5.638	7.79	5.012	6.717	6.888	4.3	5.69	2.959	5.818
NM_008287	Rida	Rida|HR12|HRP12|Hrsp12|-|15|15 B3.1|protein-coding	-0.398083	-0.384238	-0.147233	0.0162724	0.0792503	0.776838	58.8	77.712	79.56	100.407	86.841	85.854	50.913	53.971	66.459	64.955	72.5	59.06	79.315	63.343	52.224	63.601	53.769	54.464	71.015	71.393	87.434	50.762
NM_175238	Rif1	Rif1|5730435J01Rik|6530403D07Rik|AU016181|AW549474|D2Ertd145e|-|2 C1.1|2 29.98 cM|protein-coding	0.397808	0.296753	0.0122198	0.0799617	0.281892	0.992088	5.572	5.282	4.203	4.223	4.476	5.808	6.349	7.054	7.186	7.28	4.172	6.775	5.729	4.673	6.131	8.316	4.402	6.718	4.708	4.629	1.826	8.105
NM_025506	Riiad1	Riiad1|2310007A19Rik|Ncrna00166|-|3 F2.1|3|protein-coding	1.07412	-0.224195	0.0598136	0.136835	0.856042	0.975395	10.463	12.729	52.143	22.761	32.475	38.192	105.54	31.729	29.841	38.192	96.945	46.859	39.407	11.546	9.487	56.106	7.777	17.393	17.886	12.131	51.204	30.898
NM_001029938	Rilp	Rilp|AI835553|Gm857|-|11|11 B5|protein-coding	0.0319949	-0.118212	-0.0386867	0.955727	1	0.972386	0.778	0.619	1.533	1.472	1.054	1.273	0.912	0.935	1.091	0.943	1.587	1.299	1.061	0.735	1.214	0.97	0.775	1.314	0.912	1.009	1.202	1.044
NM_021430	Rilpl1	Rilpl1|2900002H16Rik|6330559I19Rik|GOSPEL|-|5|5 F|protein-coding	0.0809525	0.235241	0.106324	0.765364	0.0530996	0.793642	17.721	16.772	14.358	18.658	15.729	16.861	19.956	18.233	17.044	18.419	12.437	18.962	19.39	19.246	18.49	18.631	19.474	20.334	19.487	17.502	13.539	18.247
NM_030259	Rilpl2	Rilpl2|-|-|5|5 F|protein-coding	0.29513	-0.0495775	0.176797	0.261673	0.881878	0.746715	17.577	18.304	28.095	28.427	23.61	21.442	33.569	21.601	22.338	26.594	36.111	26.338	24.215	20.502	17.648	29.167	19.025	19.647	22.124	19.108	34.271	23.493
NM_001310733	Rimbp2	Rimbp2|A930033C01Rik|mKIAA0318|-|5|5 G1.3|protein-coding	-1.12432	-0.277993	-0.808563	0.132014	1	0.523917	0.391	0.304	0.105	0.014	0.118	0.131	0.076	0.06	0.142	0.058	0.086	0.069	0.089	0.153	0.093	0.073	0.223	0.253	0.08	0.133	0.08	0.105
NM_001033338	Rimbp3	Rimbp3|Gm1759|Gm603|RIM-BP3|mKIAA1666|-|16|16 A3|protein-coding	-0.24511	0.537095	-0.837584	0.783109	1	0.354791	0.161	0.137	0.092	0.113	0.098	0.195	0.034	0.113	0.184	0.096	0.064	0.183	0.035	0.212	0.148	0.147	0.319	0.27	0.027	0.111	0.032	0.119
NM_177572	Rimkla	Rimkla|B930030J24|NAAGS|NAAGS-II|Rimk|-|4|4 D2.1|protein-coding	-0.616619	-0.0916678	-0.376889	0.163882	1	0.592337	0.373	0.436	0.35	0.28	0.276	0.295	0.169	0.163	0.401	0.222	0.163	0.164	0.248	0.274	0.373	0.251	0.387	0.319	0.189	0.305	0.146	0.361
NM_027664	Rimklb	Rimklb|4931417E21Rik|4933426K21Rik|AA097693|AI325948|AU015629|Naags|-|6|6 F1|protein-coding	0.0160873	-0.0280522	0.0508678	0.949211	0.937064	0.904038	16.638	19.697	21.702	18.185	22.53	21.968	21.656	17.828	21.507	20.667	22.464	17.084	24.22	24.002	18.002	19.398	15.425	14.957	19.549	20.554	21.43	18.429
NM_001012623	Rims1	Rims1|C030033M19Rik|RIM1|RIM1a|RIM1alpha|Rab3ip1|Rim|Serg1|mKIAA0340|-|1|1 A5|protein-coding	-0.255045	0.360159	-0.138895	0.788209	1	0.926516	0.527	0.182	0.591	0.402	0.319	0.696	0.094	0.574	0.608	0.239	0.411	0.372	0.361	0.603	0.558	0.676	0.417	0.824	0.491	0.388	0.295	0.389
NM_001256384	Rims2	Rims2|2810036I15Rik|AW048769|RIM2|Rab3ip2|Rim2(+40A)|Rim2(+44A)|Rim2(+4A)|Serg2|Syt3-rs|mKIAA0751|-|15 B3.1|15 15.45 cM|protein-coding	0.09661	0.209561	0.0872831	0.82138	0.385612	0.937135	2.701	2.524	1.902	1.596	1.947	2.152	1.923	2.318	2.978	2.511	1.546	2.581	2.44	2.592	2.692	2.491	1.949	2.483	2.379	3.014	1.526	3.358
NM_182929	Rims3	Rims3|A730060M23Rik|Nim3|Rim3|mKIAA0237|-|4|4 D2.2|protein-coding	-0.0961353	-0.397203	-0.24539	0.851779	1	0.652954	1.725	1.591	2.02	2.049	1.973	2.175	1.162	1.983	2.586	2.041	1.734	1.181	1.343	1.512	1.372	1.61	1.401	1.389	1.145	1.596	1.45	2.109
NM_183023	Rims4	Rims4|6530406L02|Rim4|-|2|2 H3|protein-coding	-0.0735567	0.804505	0.0764533	0.968224	1	0.977041	0.19	0.138	0.233	0.115	0.331	0.207	0	0	0.521	0.191	0.295	0.134	0	0.306	0.112	0.733	0.745	0.282	0.352	0.136	0.224	0.14
NM_145495	Rin1	Rin1|-|-|19|19 A|protein-coding	0.0901628	0.212995	-0.543091	0.878386	0.689705	0.521673	0.916	0.274	0.866	0.727	0.761	0.643	0.859	0.909	0.812	0.475	0.632	0.771	0.774	0.503	0.839	0.604	1.136	0.938	0.806	0.405	0.24	0.361
NM_028724	Rin2	Rin2|2010003K16Rik|4632403N06Rik|AW821980|RASSF4|-|2|2 G1|protein-coding	-0.36968	0.127713	0.220799	0.12602	0.651943	0.571384	21.716	30.873	19.065	26.583	23.135	23.317	14.697	19.149	22.353	21.243	12.694	21.441	19.854	27.116	29.384	21.896	29.352	28.099	21.772	31.177	22.818	32.671
NM_001161365	Rin3	Rin3|6430500K07|C86933|-|12|12 E|protein-coding	0.101949	0.326442	0.376033	0.820505	0.189123	0.555025	0.977	0.839	0.667	0.708	0.876	1.066	1.104	1.22	0.794	0.865	0.632	0.927	1.185	0.972	1.14	0.902	1.105	1.086	1.575	1.037	0.553	1.092
NM_009066	Ring1	Ring1|Ring1A|-|17|17 B1|protein-coding	0.228657	0.0550578	-0.0183186	0.145218	0.795742	0.971317	8.434	9.051	10.917	11.861	11.438	10.381	13.873	11.152	10.589	11.342	12.186	12.902	10.98	9.878	9.479	13.016	10.326	9.7	9.604	9.027	11.141	9.331
NM_177158	Rinl	Rinl|5830482F20Rik|9930116N10Rik|-|7|7 B1|protein-coding	-0.101819	-0.00103184	-0.0161511	0.827831	1	0.988908	0.402	0.479	0.497	0.43	0.353	0.498	0.417	0.378	0.426	0.479	0.302	0.439	0.465	0.45	0.432	0.356	0.452	0.425	0.323	0.531	0.478	0.337
NM_177323	Rint1	Rint1|1500019C06Rik|2810450M21Rik|Rint-1|-|5|5 A3|protein-coding	0.075645	0.155593	0.0740443	0.799185	0.451365	0.911713	6.209	4.803	4.398	4.899	4.287	5.139	5.001	5.162	5.914	5.164	3.942	6.029	5.019	4.949	5.266	6.336	5.171	5.924	5.251	5.4	3.618	5.794
NM_024242	Riok1	Riok1|3110046C13Rik|5430416A05Rik|Ad034|-|13|13 A3.3|protein-coding	0.141686	0.178047	0.0653077	0.441494	0.264836	0.899576	4.064	4.756	4.31	5.691	5.001	4.934	5.033	5.003	5.708	5.459	4.252	5.932	5.262	4.597	5.149	6.32	5.066	5.48	4.15	5.346	3.963	5.759
NM_025934	Riok2	Riok2|2010110K24Rik|2410085M17Rik|-|17|17 A3.1|protein-coding	-0.0522648	-0.0566064	-0.0759406	0.764611	0.707043	0.782128	10.036	10.505	9.363	12.232	10.196	9.766	9.056	8.373	10.97	10.569	10.004	10.219	10.267	9.19	10.209	9.855	9.308	9.653	8.744	10.093	9.278	9.443
NM_024182	Riok3	Riok3|1200013N13Rik|D18Ertd331e|E130306C24Rik|Sudd|-|18 A1|18 6.15 cM|protein-coding	-0.109395	-0.0727471	0.104962	0.407796	0.614929	0.715749	10.802	10.586	11.653	14.264	12.563	12.203	10.037	10.691	12.273	10.564	11.741	10.83	10.94	10.48	12.301	10.503	11.063	11.868	12.146	12.411	13.806	10.999
NM_009068	Ripk1	Ripk1|D330015H01Rik|RIP|Rinp|Rip1|-|13 A3.3|13 14.01 cM|protein-coding	0.0831637	0.199791	0.0902678	0.763255	0.15995	0.89017	9.008	9.032	7.176	9.599	8.038	8.122	8.727	9.153	9.752	9.572	6.221	10.251	8.86	9.45	9.903	10.341	9.028	9.943	9.421	8.377	5.826	11.15
NM_138952	Ripk2	Ripk2|2210420D18Rik|CARD3|CARDIAK|CCK|D4Bwg0615e|RICK|RIP2|-|4 A2|4 6.7 cM|protein-coding	-0.219979	-0.130294	0.0584281	0.311548	0.539456	0.907781	4.23	4.132	3.641	4.893	3.799	3.503	3.047	4.256	2.94	3.741	2.968	3.764	3.603	3.665	3.512	3.008	3.546	4.279	3.775	4.461	4.091	3.672
NM_019955	Ripk3	Ripk3|2610528K09Rik|AW107945|Rip3|-|14|14 C3|protein-coding	-1.17425	0.0806789	-0.817661	0.0366633	1	0.30342	0.586	0.336	0.287	1.162	0.584	0.365	0.106	0.289	0.296	0.264	0.154	0.355	0.269	0.364	0.594	0.289	1.178	0.691	0.282	0.421	0.277	0.185
NM_023663	Ripk4	Ripk4|2310069J12Rik|AI552420|ANKK2|Ankrd3|DIk|PKK|RIP4|-|16|16 C4|protein-coding	1.00512	0.72322	2.75158	0.44585	1	0.0088181	0.059	0.016	0.011	0.027	0.015	0	0.044	0.051	0.035	0.025	0.019	0.083	0.05	0.043	0.009	0.009	0.066	0.022	0.231	0.079	0.063	0.152
NM_001037915	Ripply1	Ripply1|-|-|X|X F1|protein-coding	-1.29634	-1.83939	-1.52457	0.159841	1	0.204517	0.31	0.339	5.703	8.852	6.209	3.047	1.247	1.16	1.702	0.801	2.3	2.522	0.879	1.238	2.296	1.277	0.473	0.385	1.335	1.128	1.759	1.089
NM_001037907	Ripply2	Ripply2|C030002E08Rik|Gm1122|-|9|9 E3.1|protein-coding	-0.457171	-1.00919	0.0144243	1	1	1	0	0.115	0.232	0	0.165	0	0.089	0	0.18	0	0.045	0.074	0.06	0	0.062	0.064	0	0.104	0.107	0.113	0.149	0
NM_133229	Ripply3	Ripply3|Dscr6|-|16|16 C4|protein-coding	-1.38047	-0.487134	-0.18777	1	1	1	0.069	0.037	0.076	0	0	0.075	0	0	0.012	0.015	0.044	0.024	0.058	0.017	0	0	0.07	0.034	0.035	0.037	0.049	0.025
NM_009069	Rit1	Rit1|RIBB|ROC1|Rit|-|3|3 F1|protein-coding	-0.320738	-0.20748	-0.180793	0.105193	0.31681	0.682043	25.729	32.099	31.489	45.596	34.258	29.428	19.851	22.406	28.799	29.364	27.133	30.292	26.907	26.164	29.499	24.132	32.28	29.347	22.186	28.641	35.239	25.517
NM_009065	Rit2	Rit2|RIBA|Rin|Roc2|-|18|18 B1|protein-coding	0.473502	-0.0246129	0.110566	0.423444	1	0.905579	0.64	1.05	1.283	1.37	1.567	1.396	3.384	1.171	1.137	1.49	1.946	0.802	2.108	1.027	0.861	1.738	0.543	0.779	1.192	0.987	1.422	1.482
NM_029096	Rita1	Rita1|1110008J03Rik|AI853657|C86297|Rita|-|5|5 F|protein-coding	0.0847493	-0.087067	0.107111	0.762956	0.717068	0.867763	5.237	4.776	6.691	6.702	6.122	5.929	7.221	4.718	5.441	6.458	6.763	6.103	6.042	4.564	4.559	6.566	5.39	5.52	6.378	4.364	7.746	5.59
NM_001173483	Rlbp1	Rlbp1|3110056M11Rik|CRALBP|-|7 D2|7 45.0 cM|protein-coding	-0.873936	-0.33757	-0.433735	0.0270878	0.380643	0.401564	30.101	40.157	23.318	34.551	27.869	34.99	5.401	14.318	27.807	21.109	19.764	16.178	13.508	28.212	24.756	17.425	35.719	29.29	12.322	35.974	22.541	20.395
NM_001346660	Rlf	Rlf|9230110M18Rik|AI195322|MommeD8|-|4|4 D2.2|protein-coding	0.110778	0.15395	-0.111725	0.636788	0.396535	0.859121	5.339	5.085	5.05	7.177	5.903	6.682	6.57	6.216	6.62	6.314	4.808	7.153	5.641	5.686	6.452	7.493	6.088	7.118	5.219	5.781	3.3	6.546
NM_011276	Rlim	Rlim|AL022832|AW743871|Ha1r|Rlim1|Rnf12|-|X 46.42 cM|X D|protein-coding	-0.119543	-0.164591	-0.216143	0.376748	0.289471	0.226926	13.838	16.688	13.547	15.53	15.605	14.855	13.823	14.061	14.735	13.917	13.544	12.236	13.398	14.287	14.414	11.609	12.565	12.675	12.038	13.948	10.874	12.776
NM_011272	Rln1	Rln1|Rln|rlx|-|19 C1|19 23.83 cM|protein-coding	0.983456	0.0240089	1.0343	0.0180179	0.979519	0.0571608	12.436	8.239	29.961	12.007	16.671	18.907	41.781	22.361	19.139	32.492	48.753	27.797	26.879	10.496	9.991	32.017	5.875	12.996	27.643	17.41	53.048	30.381
NM_173184	Rln3	Rln3|M3|insl7|-|8|8 C2|protein-coding	NA	NA	NA	1	1	1	0	0	0	0	0	0	0	0	0	0	0	0	0	0	0	0	0	0	0	0	0	0
NM_025476	Rmdn1	Rmdn1|Fam82b|RMD-1|-|4|4 A3|protein-coding	-0.0446782	-0.222777	-0.0639996	0.879719	0.238237	0.910771	4.85	6.497	5.521	6.953	5.087	5.473	5.904	5.545	4.631	5.066	6.551	5.15	5.539	4.718	4.662	4.682	4.303	4.82	4.581	4.891	6.372	5.092
NM_201361	Rmdn2	Rmdn2|AW061290|Fam82a1|RMD-2|mRMD-2|-|17|17 E3|protein-coding	-0.10567	0.142359	0.162526	0.614644	0.509744	0.587461	4.321	4.787	3.969	5.497	4.092	3.853	3.827	4.264	4.412	3.957	3.695	4.105	4.561	4.969	5.529	4.626	4.398	4.398	4.46	4.669	4.486	5.195
NM_001033136	Rmdn3	Rmdn3|1200015F23Rik|AI131757|Fam82a2|Ptpip51|RMD-3|Rmd3|-|2|2 E5|protein-coding	0.16813	0.0522818	0.161953	0.166197	0.7568	0.490244	13.612	11.639	13.622	14.583	13.418	12.325	15.915	15.465	13.97	14.174	13.709	15.144	13.918	11.504	13.319	15.44	12.475	14.207	15.792	13.389	12.532	14.824
NR_031761	Rmi1	Rmi1|4932432N11Rik|C79893|-|13|13 B1|protein-coding	-0.154481	0.017786	-0.137254	0.660832	0.96503	0.827201	1.772	1.937	1.302	1.131	1.329	1.473	1.634	1.152	1.458	1.206	1.457	1.067	1.612	1.573	1.607	1.328	1.174	1.67	1.528	1.236	1.183	1.265
NM_001162932	Rmi2	Rmi2|A630055G03Rik|Gm537|Gm929|-|16|16 A1|protein-coding	-0.314882	-0.454061	-0.672779	0.639907	1	0.193943	1.105	0.688	0.637	0.43	0.446	0.549	0.278	0.273	0.877	0.457	0.781	0.425	0.491	0.237	0.323	0.494	0.466	0.804	0.34	0.324	0.426	0.485
NM_025343	Rmnd1	Rmnd1|0610042C05Rik|AA408137|AI462664|AW536662|-|10|10 A1|protein-coding	-0.119654	0.110661	-0.123628	0.762031	0.759275	0.839311	2.449	1.432	1.883	1.598	1.787	1.584	1.421	1.932	1.854	1.924	1.182	1.65	1.773	1.542	1.82	1.736	2.498	2.117	1.484	1.61	1.512	1.766
NM_024288	Rmnd5a	Rmnd5a|1110007A06Rik|AJ237586|AW125795|Gid2|MTA.D02.090|-|6|6 C1|protein-coding	-0.0442488	0.0326054	-0.0521053	0.831022	0.847577	0.909753	14.216	15.986	13.658	13.076	14.269	15.292	13.393	15.577	15.06	13.953	12.338	13.15	13.414	14.15	15.178	14.07	14.411	16.056	13.834	13.71	10.896	15.063
NM_025346	Rmnd5b	Rmnd5b|0610039K22Rik|Gid2|-|11|11 B1.3|protein-coding	0.0548012	-0.0270069	0.0875434	0.782277	0.882417	0.79774	13.801	16.503	19.328	20.486	18.091	17.29	17.244	15.745	17.723	18.289	20.75	18.719	15.747	15.344	16.413	18.731	18.027	17.369	16.299	17.857	20.118	17.246
NR_001460	Rmrp	Rmrp|1110032O22Rik|Rmrpr|-|4|4 A5|ncRNA	-0.316971	-0.511447	-0.514704	1	1	0.898846	0.191	0.625	0.14	0	0.498	0.416	0.161	0.219	0.065	0.164	0.807	0.135	0.108	0.645	0.113	0.232	0.232	0	0.096	0.616	0.135	0
NR_028262	Rmst	Rmst|100041799|AI853140|C230053E11Rik|D930049J19Rik|Dmt2|Gm3515|M2|Ncrms|-|10 C2|10 46.68 cM|ncRNA	-0.144975	-0.287633	3.36614	0.915194	1	2.08603e-09	0.039	0.021	0.1	0.106	0.071	0.064	0.099	0.09	0.047	0.025	0.074	0.028	0.122	0.028	0.069	0.048	0	0.058	0.741	0.4	1.051	0.433
NR_002841	Rn4.5s	Rn4.5s|-|-|6 B2.3|6 22.94 cM|rRNA	NA	NA	NA	1	1	1	0	0	0	0	0	0	0	0	0	0	0	0	0	0	0	0	0	0	0	0	0	0
NR_046233	Rn45s	Rn45s|-|-|-|rRNA	0.104734	-0.00738199	0.419396	0.806886	0.989168	0.367245	83.658	56.118	106.864	133.291	122.26	86.241	103.471	102.41	78.459	92.744	138.292	109.392	83.398	144.98	74.393	106.792	93.811	67.048	115.555	124.15	167.748	92.149
NM_011271	Rnase1	Rnase1|AI574248|Rib-1|Rib1|-|14 C1|14 26.4 cM|protein-coding	-0.151156	1.04772	2.90389	0.889209	1	2.06303e-08	1.081	2.187	0.755	0.294	1.188	1.356	1.44	0.497	1.779	1.466	0.366	0.611	1.071	3.059	0.768	1.12	6.015	2.143	2.708	10.918	8.767	11.456
NM_001162863	Rnase10	Rnase10|4930474F22Rik|Rah1|-|14|14 C1|protein-coding	0.178909	0.717893	1.27252	0.824091	1	0.0152368	0.654	0.339	0.329	0.187	0.306	0.188	0.306	0.277	0.283	0.444	0.598	0.389	0.468	0.649	0.57	0.378	0.573	0.682	0.575	0.704	1.073	0.839
NM_001011877	Rnase11	Rnase11|Raj1|-|14|14 C1|protein-coding	NA	NA	0.122208	1	1	1	0	0	0	0	0	0	0	0	0	0	0	0	0	0	0	0	0	0	0	0	0.052	0
NM_001011875	Rnase12	Rnase12|Rai1|-|14|14 C1|protein-coding	NA	NA	NA	1	1	1	0	0	0	0	0	0	0	0	0	0	0	0	0	0	0	0	0	0	0	0	0	0
NM_001011687	Rnase13	Rnase13|-|-|14|14 C1|protein-coding	-1.78771	-0.833622	-0.797779	1	1	1	0	0	0.063	0	0.045	0	0	0	0	0	0	0	0	0.041	0.051	0	0	0	0	0.046	0	0
NM_053113	Rnase2a	Rnase2a|Ear11|-|14|14 C1|protein-coding	NA	NA	NA	1	1	1	0	0	0	0	0	0	0	0	0	0	0	0	0	0	0	0	0	0	0	0	0	0
NM_019398	Rnase2b	Rnase2b|Ear5|Raf4|mR5|-|14|14 C1|protein-coding	NA	0.0875421	NA	1	1	1	0	0	0	0	0	0	0	0	0	0	0	0	0.078	0	0	0	0	0	0	0	0	0
NM_021472	Rnase4	Rnase4|C730049F20Rik|Rab1|-|14|14 C1|protein-coding	0.659116	-0.251134	0.0458559	0.180655	0.706399	0.971052	8.843	9.629	21.945	12.645	15.653	19.477	41.843	10.881	14.55	16.773	31.885	21.49	18.932	9.433	7.452	22.04	5.658	9.189	13.629	11.005	21.854	11.406
NM_030098	Rnase6	Rnase6|9530043P15Rik|BB119466|-|14|14 C1|protein-coding	0.302922	0.0297207	-1.08002	1	1	1	0	0	0	0.089	0	0	0.021	0	0.034	0.021	0	0	0	0	0	0	0.02	0.049	0	0	0	0
NM_183032	Rnase9	Rnase9|ESRL|Rak1|-|14|14 C1|protein-coding	NA	NA	NA	1	1	1	0	0	0	0	0	0	0	0	0	0	0	0	0	0	0	0	0	0	0	0	0	0
NR_104608	Rnaseh1	Rnaseh1|-|-|12|12 A2|protein-coding	0.0510621	0.102909	0.0442578	0.814924	0.624805	0.93256	4.769	4.351	5.132	4.758	4.536	4.423	4.176	4.577	4.941	4.847	5.277	4.855	5.059	3.976	4.177	5.584	5.214	5.489	4.787	3.902	4.706	4.823
NM_027187	Rnaseh2a	Rnaseh2a|2400006P09Rik|RNASEHI|RNHIA|RNHL|-|8|8 C3|protein-coding	-0.113206	-0.0163698	-0.055815	0.561212	0.942818	0.903193	6.035	5.895	7.321	6.973	7.332	7.142	5.657	5.049	7.137	5.856	7.24	6.368	6.411	6.171	5.546	6.479	7.225	7.825	5.378	6.374	7.4	5.972
NM_026001	Rnaseh2b	Rnaseh2b|1110019N06Rik|2610207P08Rik|Dleu8|-|14|14 D1|protein-coding	-0.118299	-0.139483	-0.449845	0.742023	0.625482	0.0662821	5.932	5.733	7.362	9.43	7.452	8.087	5.093	4.575	8.602	6.412	8.468	6.823	4.812	6.524	6.143	7.01	5.948	8.639	4.428	4.382	6.019	5.715
NM_026616	Rnaseh2c	Rnaseh2c|1500026D16Rik|AYP1|-|19|19 A|protein-coding	0.164172	-0.333468	-0.290362	0.687735	0.373798	0.720398	12.976	15.077	27.165	23.492	22.789	19.493	25.398	17.643	17.759	18.961	31.612	22.603	16.909	9.865	10.576	20.841	16.799	19.531	12.592	10.195	28.027	12.171
NM_173742	Rnasek	Rnasek|2310033H11Rik|AA571397|D11Bwg0434e|-|11 B3|11 42.99 cM|protein-coding	-0.0433155	-0.0741796	0.114539	0.873747	0.737899	0.838958	59.935	59.226	87.02	80.458	79.459	68.969	78.535	67.071	60.63	61.917	78.589	71.353	66.753	62.749	61.516	66.864	82.763	65.141	82.695	66.594	92.371	57.684
NM_011882	Rnasel	Rnasel|E230029I04Rik|-|1|1 G3|protein-coding	-0.608021	0.257913	-0.229675	0.118196	0.58486	0.852853	1.012	1.251	0.445	0.976	0.736	0.804	0.354	0.493	0.762	0.596	0.438	0.77	0.623	1.309	1.016	0.946	1.144	1.085	0.429	0.859	0.351	1.251
NM_001083938	Rnaset2a	Rnaset2a|0610007O07Rik|4833423A10Rik|4930532K22Rik|C79750|RNASE6PL|Rnaset2|-|17|17 A1|protein-coding	-0.192088	-0.0754632	1.45654	0.607567	1	5.6275e-06	1.922	1.501	3.027	1.591	2.211	1.857	1.719	1.579	1.863	1.749	2.093	1.746	2.052	1.965	1.658	1.941	2.163	1.796	4.057	4.643	8.05	4.947
NM_026611	Rnaset2b	Rnaset2b|0610007O07Rik|4833423A10Rik|4930532K22Rik|C79750|RNASE6PL|Rnaset2|-|17|17 A1|protein-coding	-0.188487	-0.294621	1.03276	0.618087	1	0.00636133	2.085	1.937	3.447	1.604	2.508	2.16	1.829	1.978	1.947	2.108	2.56	1.841	1.889	2.243	1.604	1.493	2.243	1.731	3.402	3.873	7.161	3.887
NM_172612	Rnd1	Rnd1|A830014L09Rik|Arhs|-|15|15 F1|protein-coding	0.254114	0.131558	0.556355	0.31956	0.611898	0.0875662	9.799	7.358	13.352	12.143	12.064	12.244	12.642	14.195	10.946	11.83	17.177	12.301	14.07	11.777	11.049	13.133	10.623	11.314	19.312	12.115	18.576	12.467
NM_009708	Rnd2	Rnd2|Arhn|Rohn|-|11|11 D|protein-coding	-0.112195	0.0198546	0.0567502	0.652876	0.959799	0.944549	21.802	24.927	31.303	31.798	34.685	29.995	21.239	23.564	29.779	26.781	31.536	27.432	24.465	29.167	20.378	29.016	42.1	28.705	21.512	29.907	40.53	24.058
NM_028810	Rnd3	Rnd3|2610017M01Rik|AI661404|Arhe|Rhoe|-|2|2 C1.1|protein-coding	0.0733725	-0.0108891	0.0632085	0.81529	0.972987	0.92813	33.117	29.844	38.773	55.292	46.751	37.291	36.755	46.985	42.551	35.35	44.998	44.113	40.985	31.408	41.649	40.197	37.555	42.601	45.659	37.159	40.329	36.728
NM_001302449	Rnf10	Rnf10|AA675014|RIE2|mKIAA0262|-|5 F|5 56.01 cM|protein-coding	0.0936907	0.004849	-0.0288452	0.339356	0.97558	0.919577	75.896	73.69	91.835	85.805	86.676	86.408	87.878	81.055	87.937	93.569	85.596	94.168	80.08	70.748	78.621	91.213	89.204	84.466	75.84	80.075	75.309	82.1
NM_009543	Rnf103	Rnf103|AW146237|AW212918|Zfp103|kf-1|-|6 C1|6 32.16 cM|protein-coding	-0.168369	-0.14346	-0.029446	0.185256	0.543192	0.951969	22.159	27.555	21.78	23.423	24.151	22.376	21.04	20.987	20.846	20.475	22.341	19.364	22.171	24.399	24.763	17.142	18.48	18.892	21.185	23.786	24.536	19.233
NM_013876	Rnf11	Rnf11|-|-|4|4 C7|protein-coding	-0.170045	-0.259418	0.111141	0.416561	0.215847	0.847507	64.854	71.996	74.682	75.041	75.222	62.082	62.218	60.909	65.234	55.763	81.063	48.458	67.127	66.469	64.839	46.275	47.129	55.191	77.89	66.693	96.069	50.87
NM_033604	Rnf111	Rnf111|ARK|Arkadia|-|9 D|9 39.53 cM|protein-coding	-0.0291911	0.139735	-0.0660354	0.907637	0.46043	0.911537	7.433	8.536	6.235	6.942	7.386	7.04	6.703	7.213	8.182	7.408	5.956	7.065	7.491	8.351	8.555	6.821	8.29	7.765	6.748	7.564	4.905	7.485
NM_001291024	Rnf112	Rnf112|ZNF179|Zfp179|bfp|neurolastin|-|11 B2|11 37.96 cM|protein-coding	-0.191522	0.0246901	0.233224	0.892842	1	0.935346	0.069	0.076	0.038	0.031	0.027	0.038	0.066	0.02	0.048	0.037	0.022	0.037	0.069	0.017	0	0.053	0.07	0.069	0.07	0.047	0.012	0.077
NM_153503	Rnf113a1	Rnf113a1|2810428C21Rik|Rnf113a|-|X|X A3.3|protein-coding	0.0302316	0.139244	-0.150837	0.941593	1	0.815093	1.305	1.886	1.886	2.743	1.783	1.423	1.513	1.549	1.817	1.865	2.138	2.022	1.906	1.811	1.544	2.155	1.914	2.357	1.469	1.586	1.46	1.709
NM_025525	Rnf113a2	Rnf113a2|2310020H19Rik|AI426758|Rnf113a|-|12|12 D1|protein-coding	-0.128878	0.0289799	0.123321	0.514377	0.878562	0.646567	9.3	8.963	8.981	10.514	9.627	8.28	6.517	8.599	9.236	7.66	8.95	9.735	8.445	9.067	9.165	8.537	10.372	10.044	9.064	9.259	10.993	9.416
NM_030743	Rnf114	Rnf114|1110008J21Rik|AI225886|AW549494|Zfp228|Zfp313|Znf228|-|2|2 H3|protein-coding	-0.0596495	-0.134135	0.0618867	0.820276	0.461306	0.930148	16.171	18.364	23.648	26.998	23.121	20.893	20.225	17.691	20.67	21.12	24.299	18.581	19.267	19.606	18.27	19.445	20.115	18.525	20.221	19.003	28.23	18.345
NM_026406	Rnf115	Rnf115|2610028E05Rik|AU042696|Zfp364|-|3|3 F2.1|protein-coding	-0.129895	-0.136271	0.0410274	0.314345	0.398274	0.936391	20.369	24.47	22.561	25.254	25.531	21.811	19.861	19.958	23.354	21.415	22.974	19.368	20.437	23.9	21.241	18.063	20.491	20.863	21.253	22.97	27.878	19.913
NM_029211	Rnf121	Rnf121|4930544L10Rik|-|7|7 E2|protein-coding	-0.228981	-0.190073	-0.0915278	0.0643724	0.0900842	0.859121	22.067	19.251	20.579	23.943	20.36	19.593	14.699	16.713	18.008	19.308	19.85	17.839	16.335	17.321	18.917	17.738	18.995	18.801	16.172	19.27	24.69	15.299
NM_175136	Rnf122	Rnf122|1110063C11Rik|-|8|8 A3|protein-coding	-0.520018	0.038738	-0.515499	0.00177363	0.92897	0.0162735	7.129	9.777	7.027	9.218	8.914	8.66	4.537	5.499	7.268	6.223	5.673	5.954	5.748	8.892	8.384	5.667	11.403	11.196	4.151	6.469	5.769	6.396
NM_032543	Rnf123	Rnf123|BC003945|Kpc1|-|9|9 F1|protein-coding	0.0279765	0.16185	0.0351364	0.915505	0.26471	0.958649	8.288	7.323	7.751	6.727	6.488	8.292	8.632	7.914	6.974	7.542	6.375	7.876	8.456	7.701	7.978	8.381	8.626	8.152	8.731	7.733	5.219	7.68
NM_026301	Rnf125	Rnf125|4930553F04Rik|-|18|18 A2|protein-coding	-0.113617	-0.321144	-0.128713	0.828654	1	0.925283	0.867	0.775	0.695	1.711	0.824	0.988	0.783	0.725	1.066	0.695	0.9	0.918	0.647	0.629	1.049	0.648	0.688	0.761	0.458	1.167	0.669	1.047
NR_027505	Rnf126	Rnf126|2610010O19Rik|-|10|10 C1|protein-coding	0.278704	0.124148	-0.0145818	0.11017	0.658238	0.980696	9.19	9.291	14.492	10.126	12.403	12.36	14.038	11.778	12.933	13.455	14.515	14.653	11.473	10.063	9.522	15.54	13.007	12.706	9.72	10.62	11.188	11.557
NM_023270	Rnf128	Rnf128|1300002C13Rik|AI987883|GRAIL|Greul1|-|X|X F1|protein-coding	-0.925729	-1.05963	-0.940943	0.0991101	1	0.319837	0.133	0.104	0.196	0.31	0.189	0.166	0.073	0.044	0.131	0.131	0.065	0.094	0.065	0.101	0.09	0.093	0.054	0.104	0.077	0.041	0.189	0.056
NM_001113413	Rnf13	Rnf13|2010001H16Rik|Rzf|-|3|3 D|protein-coding	-0.22036	-0.0953648	0.148975	0.169869	0.772677	0.697135	72.156	82.831	66.505	80.903	72.913	62.284	69.655	64.241	61.927	57.202	65.684	53.845	79.407	86.513	72.289	51.812	53.587	57.506	76.553	78.422	92.836	61.966
NM_001290749	Rnf130	Rnf130|2510042A13Rik|G1RZFP|G1rp|GOLIATH|GP|-|11|11 B1.3|protein-coding	0.0153184	0.154649	0.366618	0.940786	0.413447	0.00763889	66.163	66.459	63.037	72.465	61.352	59.853	67.749	69.319	60.411	65.867	71.374	64.223	75.052	81.969	70.691	65.256	57.545	61.832	82.802	73.782	99.553	72.046
NM_198251	Rnf133	Rnf133|Greul2|-|6|6 A3.1|protein-coding	NA	NA	NA	1	1	1	0	0	0	0	0	0	0	0	0	0	0	0	0	0	0	0	0	0	0	0	0	0
NM_028019	Rnf135	Rnf135|0610037N03Rik|2410006N06Rik|-|11 B5|11 47.59 cM|protein-coding	-0.0969486	-0.0538018	0.0273234	0.656312	0.770549	0.951103	5.432	6.64	6.233	7.799	6.506	6.041	6.789	5.046	5.153	6.171	6.219	6.201	6.286	5.977	6.017	5.789	6.518	5.714	5.875	6.037	6.726	6.42
NM_207623	Rnf138	Rnf138|2410015A17Rik|2810480D20Rik|STRIN|Trif|Trif-d|-|18|18 A2|protein-coding	-0.174403	-0.281015	-0.0668045	0.575133	0.374996	0.926678	7.739	11.766	9.667	8.407	11.012	8.343	8.25	8.092	9.27	7.078	11.231	6.231	8.65	9.512	9.383	5.748	5.546	7.152	7.63	8.383	11.368	7.468
NM_028842	Rnf138rt1	Rnf138rt1|-|-|X|X F5|protein-coding	0.537805	-0.366313	-0.0891366	0.552359	1	0.97111	0.175	0.336	0.612	0.079	0.642	0.574	1.076	0.252	0.526	0.377	0.965	0.372	0.497	0.042	0.104	0.909	0.089	0.282	0.155	0.283	0.745	0.356
NM_175226	Rnf139	Rnf139|4930555P18Rik|-|15|15 D1|protein-coding	-0.0998382	-0.317861	0.00826835	0.67511	0.0544383	0.99043	19.298	22.673	24.022	27.47	24.332	21.625	20.891	19.841	21.162	20.744	28.321	17.899	20.045	19.436	20.079	17.126	14.914	17.974	18.838	21.248	30.905	18.49
NM_020012	Rnf14	Rnf14|2310075C09Rik|2610005D23Rik|AA986456|AU041447|D18Ertd188e|D7Bwg0165e|Triad2|-|18 B3|18 20.2 cM|protein-coding	0.01867	-0.103687	-0.0263532	0.916428	0.353439	0.951103	40.006	35.551	41.99	44.079	37.817	37.426	42.268	36.803	37.352	37.882	44.375	39.254	37.728	34.077	35.255	38.927	33.297	37.44	36.847	33.416	42.76	35.543
NM_025999	Rnf141	Rnf141|2610110L04Rik|AA792898|AU022812|ZFP36|ZNF230|-|7|7 E3|protein-coding	-0.0706584	-0.14757	0.0323904	0.714417	0.274121	0.951721	11.841	11.976	13.782	12.32	12.354	12.19	10.902	10.434	11.111	11.593	14.054	12.431	11.463	11.21	11.001	11.566	10.221	10.966	10.804	12.811	14.731	10.457
NM_080563	Rnf144a	Rnf144a|Rnf144|UIP4|Ubce7ip4|-|12|12 A2|protein-coding	-0.235675	-0.126324	-0.138197	0.213917	0.585746	0.715077	9.097	13.828	12.69	11.859	13.471	12.934	8.753	9.233	13.068	10.982	10.806	9.554	9.439	13.633	9.843	11.189	10.964	11.427	9.37	13.147	10.171	10.317
NM_001170643	Rnf144b	Rnf144b|BC025007|E130105P19Rik|Ibrdc2|Pir2|-|13|13 A5|protein-coding	0.664271	0.0602887	0.412203	0.0425026	0.911932	0.220484	2.433	2.407	3.236	1.92	2.816	3.244	7.03	2.89	3.042	3.552	4.876	3.755	3.414	2.459	1.965	4.694	1.784	2.234	3.803	2.514	3.429	4.009
NM_028862	Rnf145	Rnf145|3732413I11Rik|TMRF1|-|11|11 B1.1|protein-coding	-0.133787	0.178241	0.0146466	0.688631	0.579858	0.983351	36.182	32.521	25.345	25.626	22.268	25.704	21.341	32.319	28.119	24.052	25.679	20.666	24.837	33.101	33.585	23.08	39.462	33.44	29.001	28.203	27.127	24.316
NM_001284279	Rnf146	Rnf146|2610509H23Rik|Iduna|-|10|10 A4|protein-coding	-0.22984	-0.121773	-0.0963568	0.0350894	0.450602	0.75387	14.236	18.045	14.994	18.81	17.578	16.095	12.695	13.223	15.3	14.25	14.326	14.616	14.666	15.685	16.422	13.169	15.144	14.849	13.384	15.468	16.7	14.03
NM_027754	Rnf148	Rnf148|4933432M07Rik|Greul3|-|6|6 A3.1|protein-coding	-1.35049	-1.35514	-1.08002	1	1	1	0	0	0	0	0	0.046	0	0	0	0	0	0	0	0	0	0	0	0	0	0	0	0
NM_001033135	Rnf149	Rnf149|1600023E10Rik|AV037261|C76763|Gm15832|Greul4|OTTMUSG00000026591|-|1|1 B|protein-coding	-0.141479	-0.0746772	0.0245672	0.393487	0.698129	0.96565	13.656	13.774	11.743	15.402	12.738	11.323	12.559	12.211	11.182	10.685	12.455	11.535	12.01	13.612	12.032	11.644	12.199	11.686	13.184	11.539	14.809	11.481
NM_177378	Rnf150	Rnf150|A630007N06Rik|C030044C12Rik|Greul5|mKIAA1214|-|8|8 C2|protein-coding	-0.896159	-0.596854	-1.04544	0.0176694	0.172468	0.0150584	0.291	0.401	0.389	0.87	0.652	0.665	0.187	0.223	0.435	0.239	0.283	0.359	0.238	0.222	0.351	0.365	0.482	0.447	0.21	0.355	0.183	0.251
NM_026205	Rnf151	Rnf151|1700010O16Rik|AV047371|-|17|17 A3.3|protein-coding	0.0238982	0.456252	5.08663	1	1	6.12803e-05	0	0	0	0	0.023	0	0.037	0	0.015	0	0	0	0	0.043	0.026	0	0.018	0	0.179	0.381	0.313	0.587
NM_001160368	Rnf152	Rnf152|A930029B02Rik|-|1|1 E2.1|protein-coding	-0.248094	-0.112812	-0.527456	0.627029	0.829493	0.294917	1.013	1.081	0.448	0.574	0.556	0.732	0.886	0.615	0.556	0.447	0.713	0.492	0.577	0.613	0.813	0.485	0.709	0.838	0.541	0.465	0.475	0.486
NM_027258	Rnf157	Rnf157|2610036E23Rik|A130073L17Rik|mKIAA1917|-|11|11 E2|protein-coding	-0.0538435	0.269401	-0.0616118	0.85918	0.0952103	0.923501	7.09	7.171	5.888	5.938	6.678	7.265	5.905	6.338	6.895	7.643	4.528	7.159	7.267	8.311	7.724	7.096	9.148	8.031	5.884	7.161	4.414	7.189
NM_001164504	Rnf165	Rnf165|2900024M11Rik|AI427432|Akd2|Ark2c|G630064H08Rik|Gm96|-|18|18 E3|protein-coding	0.0962801	0.396077	-0.0170118	0.881007	0.227768	0.99043	0.545	0.76	0.495	0.35	0.607	0.719	0.367	0.667	1.063	0.755	0.437	0.435	0.523	0.852	0.717	0.677	0.829	0.948	0.435	0.64	0.259	0.899
NM_001033142	Rnf166	Rnf166|1110031E24Rik|AW555115|Zfp313l|-|8|8 E1|protein-coding	0.196659	0.0590514	0.139909	0.0562902	0.706998	0.570964	11.653	11.87	13.514	11.613	14.141	12.228	14.01	13.806	13.775	14.711	15.172	14.595	13.659	11.212	12.781	13.935	13.13	12.758	12.251	11.962	15.023	13.969
NM_027445	Rnf167	Rnf167|0610010G05Rik|5730408C10Rik|AU019305|AV328608|-|11|11 B3|protein-coding	0.101174	-0.0320196	0.0075934	0.583102	0.871671	0.989312	21.382	21.895	27.531	27.716	29.465	26.992	29.934	25.051	25.65	25.518	30.358	28.323	23.36	23.558	23.109	27.396	28.287	23.313	25.054	22.654	29.241	22.393
NM_027355	Rnf168	Rnf168|3110001H15Rik|-|16|16 B3|protein-coding	0.11961	0.307827	-0.0235192	0.770221	0.233781	0.98342	9.492	8.545	5.623	6.874	6.202	7.388	7.22	8.786	9.349	8.576	4.698	9.232	7.974	7.695	9.445	9.749	7.903	11.329	7.393	7.427	3.153	10.027
NM_175388	Rnf169	Rnf169|2900057K09Rik|-|7|7 E2|protein-coding	0.00837634	-0.0296762	-0.226653	0.980254	0.910488	0.637909	7.438	5.719	5.567	5.304	6.346	6.574	5.681	6.318	6.662	6.865	4.271	7.294	5.356	5.002	6.576	5.784	6.342	6.733	4.927	5.775	3.182	6.44
NM_001033043	Rnf17	Rnf17|MMIP-2|Mmip2|TDRD4|-|14|14 C3|protein-coding	0.329571	0.171476	-0.461001	0.609575	1	0.60078	0.102	0.123	0.075	0.111	0.139	0.156	0.095	0.247	0.189	0.092	0.13	0.159	0.122	0.104	0.218	0.106	0.116	0.122	0.057	0.072	0.109	0.098
NM_029965	Rnf170	Rnf170|6720407G21Rik|AI481227|-|8|8 A2|protein-coding	0.239777	0.199684	0.203637	0.138735	0.332823	0.552948	1.645	1.579	1.7	1.453	1.448	1.517	1.906	1.969	1.879	1.87	1.823	1.55	1.666	2.005	1.686	1.965	1.461	1.816	1.868	1.635	1.354	2.044
NM_027934	Rnf180	Rnf180|3110001E11Rik|Rines|-|13|13 D1|protein-coding	0.0671769	-0.0746008	0.26996	0.734087	0.72572	0.224319	14.593	17.087	19.067	21.411	19.732	18.073	18.746	16.527	18.098	22.591	18.861	19.321	16.538	19.142	16.756	19.659	15.613	14.633	17.788	20.407	25.809	20.7
NM_001331172	Rnf181	Rnf181|1700047F16Rik|2500002L14Rik|6230415N01Rik|C77350|-|6|6 C1|protein-coding	0.131461	-0.192201	0.30295	0.671127	0.450602	0.485908	41.515	43.739	72.225	68.737	63.111	60.245	72.972	53.723	52.997	58.544	76.385	63.402	56.865	45.348	45.758	60.635	46.028	44.426	70.708	55.604	90.973	56.289
NM_183204	Rnf182	Rnf182|C630023L15Rik|-|13|13 A4|protein-coding	-0.0671885	-0.176024	0.160033	0.789692	0.361493	0.697176	11.711	13.513	14.32	13.449	14.21	13.499	12.994	11.101	11.874	12.545	16.987	10.925	11.991	13.791	11.756	13.076	10.007	9.536	12.576	12.937	19.981	12.153
NM_153504	Rnf183	Rnf183|5830442J12Rik|-|4|4 B3|protein-coding	-0.811789	-1.55327	-2.19416	1	1	1	0	0	0.027	0	0.078	0	0.016	0	0	0.016	0.032	0	0	0	0	0.023	0	0.018	0	0	0	0
NR_110959	Rnf185	Rnf185|-|-|11|11 A1|protein-coding	0.0340222	-0.012877	0.0451202	0.835234	0.941804	0.916792	10.671	12.153	13.8	14.205	14.27	13.152	13.075	11.796	13.552	14.122	13.377	13.678	11.417	12.053	12.277	13.057	13.883	13.816	10.571	12.959	13.942	14.195
NM_025786	Rnf186	Rnf186|9130020G10Rik|-|4|4 D3|protein-coding	NA	NA	NA	1	1	1	0	0	0	0	0	0	0	0	0	0	0	0	0	0	0	0	0	0	0	0	0	0
NM_022423	Rnf187	Rnf187|2410016F01Rik|AB030190|RACO-1|-|11|11 B1.3|protein-coding	-0.144108	-0.215001	0.0186363	0.358313	0.0899487	0.977329	87.872	90.15	113.15	111.58	113.08	100.464	79.373	81.999	91.782	95.667	111.596	93.298	82.231	77.086	81.868	87.429	100.876	92.568	81.087	96.185	133.874	87.673
NM_013923	Rnf19a	Rnf19a|AA032313|Dorfin|Rnf19|UIP117|Ubce7ip2|XYbp|-|15|15 B3.1|protein-coding	0.0751673	-0.0684596	0.10446	0.660969	0.659515	0.70338	8.232	9.106	9.226	11.132	9.96	9.071	11.369	9.24	9.781	9.202	9.624	9.892	9.333	8.618	8.887	9.519	7.699	9.013	10.088	9.649	8.353	10.816
NM_029219	Rnf19b	Rnf19b|4930534K13Rik|4930555L03Rik|Ibrdc3|-|4|4 D2.2|protein-coding	-0.16346	0.112411	-0.106945	0.180342	0.490431	0.663996	5.594	6.251	6.074	6.376	5.894	6.011	5.099	5.384	5.943	4.894	4.991	5.826	6.239	6.161	6.106	5.468	7.428	6.97	5.524	5.756	4.827	5.292
NM_011277	Rnf2	Rnf2|AI326319|AI450156|AU019207|Ring1B|dinG|-|1|1 G1|protein-coding	-0.187323	-0.220702	-0.00844596	0.193373	0.229393	0.986685	21.557	27.612	23.975	29.786	25.612	23.303	20.754	20.213	23.531	21.735	25.692	20.254	22.545	23.724	23.824	18.874	18.439	20.282	22.983	23.633	28.188	21.522
NM_182999	Rnf20	Rnf20|4833430L21Rik|AW540162|C79397|mKIAA4116|-|4|4 B1|protein-coding	0.148161	0.277487	-0.0152934	0.630306	0.0792022	0.987007	16.96	15.572	13.214	17.444	13.557	16.459	15.304	19.227	19.106	18.419	10.553	20.138	15.77	17.11	18.271	20.565	18.92	20.787	15.524	15.061	7.833	20.874
NM_001033489	Rnf207	Rnf207|D330010C22Rik|Gm143|-|4|4 E2|protein-coding	0.810547	2.04883	1.00441	1	1	1	0.021	0	0	0	0	0	0	0.024	0	0.009	0	0.03	0.012	0.031	0.038	0	0.026	0.021	0	0.011	0.015	0.016
NM_176834	Rnf208	Rnf208|1110061N23Rik|-|2|2 A3|protein-coding	4.82209e-05	-0.0994966	0.106235	0.999889	0.695621	0.8027	17.594	18.632	21.584	19.551	23.493	20.345	23.746	17.386	16.149	22.557	21.529	18.923	23.053	18.723	19.219	15.749	19.548	14.808	17.503	23.958	24.387	17.715
NM_001310840	Rnf214	Rnf214|D130054N24Rik|-|9|9 A5.2|protein-coding	0.069851	0.270227	-0.0615339	0.853654	0.186768	0.946446	9.977	8.051	6.302	7.464	6.74	8.462	6.887	9.7	9.621	8.308	5.303	9.006	7.554	8.819	9.909	8.91	9.392	10.457	7.173	7.736	3.722	9.631
NM_027859	Rnf215	Rnf215|0610009J22Rik|AW557025|C77903|-|11|11 A1|protein-coding	-0.0936374	0.0537975	0.180479	0.479384	0.698996	0.349547	18.803	17.737	18.063	20.827	18.502	18.377	15.42	18.814	16.458	16.822	18.217	18.959	18.908	19.679	18.641	17.446	20.909	18.661	20.315	20.337	22.652	17.848
NM_080561	Rnf216	Rnf216|2810055G22Rik|AI647468|AU019462|C86502|F830018F18Rik|TRIAD3|UIP83|Ubce7ip1|-|5|5 G2|protein-coding	-0.0386688	0.130618	-0.0738062	0.879059	0.397483	0.897001	16.983	18.718	14.543	16.692	16.36	17.48	14.407	16.205	18.822	17.648	12.706	17.805	15.209	17.5	19.196	17.888	19.848	19.082	14.7	16.682	10.969	18.966
NM_001146349	Rnf217	Rnf217|AU016819|Ibrdc1|-|10|10 A4|protein-coding	0.05826	0.0497768	-0.00558363	0.742067	0.792912	0.989202	4.945	4.925	5.558	4.907	5.325	5.593	4.925	5.981	5.78	5.524	4.9	5.512	5.163	6.084	5.039	4.833	5.599	5.145	4.586	5.325	4.85	5.259
NM_026047	Rnf219	Rnf219|2610206B13Rik|2810449K13Rik|AI451544|-|14|14 E2.3|protein-coding	-0.197626	-0.05121	-0.286891	0.187688	0.771361	0.204517	6.68	7.932	7.491	9.214	8.856	9.12	6.066	6.393	8.176	7.573	6.842	7.567	7.392	7.112	8.372	7.617	7.805	8.384	5.349	7.365	5.653	7.504
NM_001310731	Rnf220	Rnf220|4732477A13|4931406I20Rik|5730503K05Rik|AV302541|-|4|4 D1|protein-coding	-0.0468686	0.0281128	-0.129331	0.75067	0.852779	0.353055	27.422	24.661	25.416	26.154	25.802	26.15	21.557	25.782	26.553	25.245	23.416	26.872	22.962	24.382	27.209	24.704	27.613	29.17	20.787	23.875	22.623	23.977
NM_177060	Rnf222	Rnf222|9930039A11Rik|-|11|11 B3|protein-coding	-0.408512	-0.874243	-0.358683	1	1	1	0	0	0	0	0.01	0	0.008	0	0.007	0	0	0	0	0	0	0	0	0.01	0	0	0.014	0
NM_001220499	Rnf223	Rnf223|9930005F22Rik|-|4|4 E2|protein-coding	0.00172966	0.218739	-0.243951	0.998095	1	0.87255	0.297	0.25	0.168	0.145	0.132	0.187	0.087	0.263	0.313	0.182	0.106	0.242	0.175	0.21	0.196	0.195	0.348	0.215	0.087	0.203	0.073	0.287
NM_001033410	Rnf224	Rnf224|Gm757|-|2|2 A3|protein-coding	NA	NA	NA	1	1	1	0	0	0	0	0	0	0	0	0	0	0	0	0	0	0	0	0	0	0	0	0	0
NM_029809	Rnf225	Rnf225|2310014L17Rik|AV237412|C77118|-|7|7 A1|protein-coding	0.414882	0.646782	0.571033	0.710211	1	0.715056	0.065	0.018	0.095	0.117	0.025	0.053	0.048	0.074	0.138	0.083	0.048	0.068	0.101	0.07	0.086	0.098	0.085	0.096	0.065	0.104	0.057	0.107
NM_178607	Rnf24	Rnf24|2810473M14Rik|4930505A13Rik|AI317164|C86507|D2Ertd504e|-|2 F1|2 63.32 cM|protein-coding	0.0398851	0.102684	0.207581	0.851752	0.714049	0.236926	7.153	8.436	7.3	7.028	8.075	7.606	7.973	8.171	8.207	8.541	6.74	7.013	7.774	10.48	9.122	6.983	7.197	6.511	8.235	9.393	7.747	8.375
NM_001305230	Rnf25	Rnf25|0610009H16Rik|AO7|-|1|1 C3|protein-coding	-0.0553103	0.135575	0.0343978	0.809483	0.353224	0.931125	10.382	10.413	10.486	12.595	10.634	11.79	9.685	8.862	11.615	11.681	8.835	12.351	10.138	10.903	11.232	12.981	13.167	12.799	10.071	11.007	9.903	12.221
NM_153762	Rnf26	Rnf26|8030450I18Rik|-|9|9 A5.1|protein-coding	-0.153873	-0.157915	-0.308358	0.362567	0.374996	0.191002	7.6	7.981	8.241	6.045	7.96	7.234	5.901	6.674	7.324	6.5	7.653	6.525	6.166	6.125	6.991	6.007	7.62	7.132	5.126	5.902	7.045	5.373
NM_194346	Rnf31	Rnf31|AL033293|BC031509|Flj10111|HOIP|Paul|mFLJ00217|-|14|14 C3|protein-coding	0.197542	0.174236	0.212437	0.274356	0.183975	0.225629	4.682	4.387	5.28	5.069	4.848	5.717	6.873	5.455	5.698	5.923	4.695	5.429	5.732	5.513	5.477	5.735	5.778	5.017	5.665	5.829	5.088	5.592
NM_021470	Rnf32	Rnf32|1700009J01Rik|2700025B22Rik|4930542N22Rik|Lmbr2|-|5 B1|5 14.78 cM|protein-coding	0.979212	0.193994	0.663722	0.00119954	0.746289	0.0765371	9.239	7.912	16.493	11.352	10.412	12.55	31.14	17.566	14.001	18.856	29.905	20.926	16.577	8.144	8.803	25.308	7.231	10.544	15.523	10.596	22.625	20.117
NM_030564	Rnf34	Rnf34|AW061037|AW536122|BC004042|C88279|RIFF|-|5|5 F|protein-coding	-0.127696	-0.145376	-0.0413197	0.425762	0.298783	0.944925	23.029	26.935	29.09	33.43	29.32	26.522	23.379	21.975	25.956	25.798	30.269	25.202	25.526	24.243	27.144	23.13	24.901	24.164	22.784	23.528	34.209	23.877
NM_001038993	Rnf38	Rnf38|1700065B19Rik|2610202O07Rik|AA673263|Oip1|-|4|4 B1|protein-coding	-0.12152	-0.0131242	-0.189818	0.593776	0.96764	0.574302	12.474	14.537	11.091	9.886	11.052	11.635	11.058	11.065	12.082	11.193	9.985	9.328	10.882	13.105	12.632	8.903	11.103	12.43	9.265	10.533	8.429	11.658
NM_001099632	Rnf39	Rnf39|BC038661|Gm1786|Gm1787|Gm320|LIRF|-|17|17 B1|protein-coding	0.562829	0.3547	-0.67507	1	1	1	0.036	0.04	0.027	0	0.038	0	0.015	0.167	0.037	0.031	0.015	0	0	0.088	0	0.022	0.044	0.036	0.037	0.02	0	0
NM_001304269	Rnf4	Rnf4|AU018689|Gtrgeo8|SNURF|-|5|5 B2|protein-coding	-0.0519656	-0.109935	-0.0467499	0.692754	0.162647	0.884937	36.602	35.474	38.299	37.182	38.496	34.546	33.098	32.065	35.625	35.549	40.692	34.582	33.031	33.109	33.739	32.02	34.301	35.359	32.002	33.566	39.285	32.085
NM_172281	Rnf40	Rnf40|AI848422|mKIAA0661|-|7|7 F3|protein-coding	0.100013	0.156375	-0.00736703	0.719652	0.279101	0.992088	14.967	15.532	14.239	17.872	15.653	16.378	17.147	15.873	17.591	18.29	10.959	20.934	15.456	14.963	15.679	20.369	19.189	18.17	14.644	15.859	9.425	20.484
NR_104288	Rnf41	Rnf41|2210404G21Rik|4930511A05Rik|4933415P08Rik|D10Ertd722e|FLRF|Nrdp1|-|10 D3|10 76.55 cM|protein-coding	0.0737527	0.0565454	-0.0924202	0.589348	0.672572	0.81369	12.704	11.842	14.57	16.071	13.625	12.9	13.28	13.257	13.866	15.427	15.022	14.341	13.405	12.564	13.204	14.652	14.66	14.931	10.256	10.645	12.945	15.268
NM_172448	Rnf43	Rnf43|4732452J19Rik|-|11|11 C|protein-coding	-0.280819	0.951029	0.268259	0.690076	1	0.796821	0.279	0.266	0.152	0.198	0.286	0.371	0.128	0.21	0.4	0.246	0.139	0.146	0.096	0.417	0.309	0.274	1.105	0.777	0.203	0.438	0.181	0.386
NM_001146027	Rnf44	Rnf44|AI854545|mKIAA1100|-|13|13 B1|protein-coding	-0.0270733	0.103501	-0.0915072	0.930443	0.67799	0.872053	19.163	17.162	14.557	13.612	15.409	17.454	14.712	18.434	17.795	16.454	12.773	14.855	16.041	17.164	16.32	14.083	19.61	20.138	16.61	15.191	11.087	15.797
NM_019403	Rnf5	Rnf5|2410131O05Rik|AA407576|NG2|-|17 B1|17 18.18 cM|protein-coding	-0.117064	-0.136285	0.115321	0.522066	0.395159	0.817053	46.545	53.911	59.165	53.118	54.7	48.784	47.243	42.203	46.623	51.997	58.99	42.372	50.424	53.237	45.217	41.56	47.108	45.036	46.319	53.854	74.544	44.311
NM_001256085	Rnf6	Rnf6|1200013I08Rik|5730419H05Rik|AA537053|-|5|5 G3|protein-coding	0.238501	0.257047	0.0881689	0.193811	0.0805565	0.91068	12.33	11.951	9.353	10.754	10.102	11.342	13.27	14.331	13.092	13.38	9.749	13.426	11.821	12.382	13.076	14.583	12.748	13.035	13.721	10.993	6.669	13.476
NM_001311135	Rnf7	Rnf7|Rbx2|SAG|-|9|9 E3.3|protein-coding	-0.014971	-0.293349	0.00809005	0.967051	0.104538	0.99254	40.33	44.274	54.359	56.192	47.327	41.697	45.71	43.225	40.581	41.316	69.432	38.083	43.987	39.415	39.826	37.051	30.784	36.084	38.27	38.751	70.513	34.673
NM_021419	Rnf8	Rnf8|3830404E21Rik|AIP37|laXp180|-|17|17 A3.3|protein-coding	0.0534746	0.0518167	-0.0428642	0.793936	0.758557	0.912523	10.128	10.326	10.114	12.757	11.913	11.129	10.434	10.194	11.987	12.725	9.858	13.098	9.98	10.393	10.417	11.73	12.408	12.565	9.008	10.431	9.89	11.896
NR_132314	Rnf8-cmtr1	Rnf8-cmtr1|-|-|17 A3.3|ncRNA	-0.041844	-0.0163372	0.0137073	0.71282	0.891905	0.958649	11.343	12.195	12.456	12.94	13.116	12.625	10.913	11.595	12.158	13.119	11.421	12.928	11.878	11.329	12.101	12.162	13.531	11.632	10.773	12.964	11.678	12.884
NM_029788	Rnft1	Rnft1|0610013E23Rik|AV007605|-|11|11 C|protein-coding	-0.247096	-0.315617	-0.137711	0.149439	0.100591	0.744283	10.853	12.703	13.042	13.084	13.351	10.677	9.592	9.343	11.497	9.415	13.078	8.711	10.067	10.718	11.551	8.464	7.662	9.649	9.158	10.46	14.215	9.006
NM_001109902	Rnft2	Rnft2|AW049082|B830028P19Rik|Tmem118|-|5|5 F|protein-coding	-0.167392	-0.0675717	-0.0605773	0.413476	0.767367	0.925283	4.532	4.638	4.278	3.492	4.223	4.286	2.91	3.826	4.168	4.429	3.388	4.003	3.992	4.098	4.002	3.306	4.62	3.948	2.982	5.03	3.525	4.2
NM_001305273	Rngtt	Rngtt|AU020997|HCE|MCE1|-|4|4 A5|protein-coding	-0.184382	-0.14904	-0.197705	0.258145	0.463928	0.34962	8.62	9.395	7.595	7.768	7.629	7.557	6.461	7.379	7.962	6.927	7.623	6.108	7.577	6.819	8.352	6.198	6.209	7.844	6.499	6.621	7.029	6.827
NM_001172100	Rnh1	Rnh1|AW546468|C80305|RNH|-|7|7 F5|protein-coding	0.0924322	-0.0345492	0.151964	0.668249	0.879456	0.685986	35.033	32.483	46.85	46.702	40.769	38.661	46.474	37.758	38.134	39.189	48.334	43.968	38.744	34.156	33.321	46.759	37.034	40.745	44.13	36.766	51.259	37.972
NM_001146342	Rnls	Rnls|6530404N21Rik|AI452315|AW060440|C10orf59|-|19|19 C1|protein-coding	-0.0683735	-0.343942	0.316	0.867577	0.10619	0.555547	2.511	2.786	3.522	2.961	2.825	2.904	3.088	1.881	2.347	2.259	3.881	3.01	2.304	2.042	2.251	2.411	2.579	1.81	2.329	3.072	5.253	3.117
NM_026440	Rnmt	Rnmt|2610002P10Rik|AI848273|Rg7mt1|mKIAA0398|-|18|18 E2|protein-coding	-0.135373	-0.0459356	-0.0412348	0.394829	0.818551	0.92722	5.49	6.676	4.887	6.133	5.588	5.908	4.895	5.062	5.812	5.313	5.4	4.817	5.031	5.804	5.68	5.168	5.4	5.907	5.121	5.281	5.205	5.96
NM_183263	Rnmtl1	Rnmtl1|4833420N02Rik|AI255153|HC90|Mrm3|-|11|11 B5|protein-coding	-0.21077	-0.254889	-0.132317	0.213755	0.231278	0.747972	4.288	4.227	4.468	5.791	4.981	4.754	3.404	3.436	4.445	4.144	4.166	4.644	4.039	2.923	3.432	3.835	4.367	4.772	3.645	3.766	5.227	3.944
NM_026043	Rnpc3	Rnpc3|2810441O16Rik|AI447568|C030014B17Rik|-|3|3 F3|protein-coding	0.0657551	-0.13091	0.142488	0.761567	0.702596	0.583672	5.602	6.484	6.935	6.605	6.684	6.675	7.087	6.713	6.969	6.968	7.184	5.305	6.169	7.011	6.561	5.064	3.402	5.458	6.311	5.906	6.85	8.393
NM_145417	Rnpep	Rnpep|-|-|1|1 E4|protein-coding	0.208645	-0.0409549	-0.194324	0.0812673	0.863026	0.229826	24.655	22.859	30.109	25.954	25.367	26.466	31.256	28.167	26.207	29.446	32.606	30.677	23.907	18.213	23.722	30.595	27.361	25.235	20.66	19.999	22.76	23.611
NM_181405	Rnpepl1	Rnpepl1|1110014H17Rik|AI894167|-|1|1 D|protein-coding	-0.300354	0.0836765	-0.0805292	0.00355282	0.719249	0.728376	15.345	14.944	17.426	16.905	18.16	17.244	11.32	13.954	14.397	13.256	13.08	14.964	14.432	16.909	15.546	15.822	23.659	17.96	15.639	15.939	14.275	14.591
NM_009070	Rnps1	Rnps1|-|-|17|17 A3.3|protein-coding	-0.0777353	-0.0176412	-0.892789	0.690751	0.940294	8.32066e-14	10.578	9.053	10.825	9.203	10.462	10.881	7.789	8.643	10.743	10.419	9.65	10.466	8.633	9.013	8.831	9.895	11.63	11.565	4.826	5.519	5.729	5.045
NR_002865	Rnu11	Rnu11|MBII-407|Mirn801|mir-801|mmu-mir-801|-|4|4 D2.3|snRNA	NA	NA	0.122208	1	1	1	0	0	0	0	0	0	0	0	0	0	0	0	0	0	0	0	0	0	0	0	0	0.36
NR_004432	Rnu12	Rnu12|-|-|15 E1|15 39.4 cM|snRNA	-0.388706	NA	NA	1	1	1	0	0	0	0	0	0	0	0	0	0	0	0.248	0	0	0	0	0	0	0	0	0	0
NR_003027	Rnu6	Rnu6|-|-|17 A1|17 8.88 cM|snRNA	NA	NA	NA	1	1	1	0	0	0	0	0	0	0	0	0	0	0	0	0	0	0	0	0	0	0	0	0	0
NR_024201	Rnu7	Rnu7|-|-|6 F2|6 59.17 cM|snRNA	NA	NA	NA	1	1	1	0	0	0	0	0	0	0	0	0	0	0	0	0	0	0	0	0	0	0	0	0	0
NR_004418	Rnu73b	Rnu73b|U73b|-|3 F1|3|snRNA	-0.473159	-0.718103	-1.82385	1	1	1	0.746	0	1.645	0	0.39	0	0.631	0.858	0.256	0.642	0	0	0	0.361	0.442	0	0.303	0.739	0.377	0	0	0
NM_019413	Robo1	Robo1|AW494633|AW742721|DUTT1|Gm310|-|16|16 C3.1|protein-coding	-0.510756	0.268712	-0.596732	0.357806	0.658238	0.479549	5.8	4.636	1.853	2.12	2.008	2.955	1.911	3.251	2.9	1.798	1.135	2.664	3.374	3.673	4.007	2.243	5.121	4.862	1.55	2.877	0.996	2.942
NM_175549	Robo2	Robo2|2600013A04Rik|9430089E08Rik|BB097918|D230004I22Rik|mKIAA1568|-|16|16 C3.1|protein-coding	-0.0537969	0.260495	0.204577	0.924993	0.474853	0.832316	6.338	7.776	3.719	4.493	4.091	4.995	3.628	5.918	5.786	6.626	2.816	5.509	5.513	7.355	7.505	5.268	6.244	5.287	4.673	6.857	3.063	8.897
NM_001164767	Robo3	Robo3|Rbig1|Rig-1|Rig1|Robo3a|Robo3b|-|9|9 A4|protein-coding	-1.31038	-0.535777	-1.40519	0.347519	1	0.52299	0.078	0.049	0.033	0	0.012	0.036	0.019	0	0.023	0.01	0	0.031	0.025	0	0.02	0.02	0.045	0.033	0.034	0.006	0.008	0
NM_028783	Robo4	Robo4|1200012D01Rik|AI593217|-|9|9 A4|protein-coding	-0.51744	-1.21502	-0.366822	1	1	1	0.014	0	0.02	0.025	0.007	0	0.017	0.016	0.005	0	0	0.01	0	0.007	0	0	0.011	0.007	0.021	0.007	0	0
NM_009071	Rock1	Rock1|1110055K06Rik|Rock-I|-|18|18 A1|protein-coding	-0.018832	0.211608	-0.121543	0.973522	0.46911	0.928003	12.362	11.212	6.675	12.803	9.088	10.408	9.643	12.36	12.406	10.619	4.705	11.661	10.078	10.431	14.248	11.798	10.958	13.912	10.372	10.263	3.096	13.225
NM_009072	Rock2	Rock2|B230113H15Rik|ROKalpha|Rho-kinase|Rock-II|Rock2m|mKIAA0619|-|12|12 A1.1|protein-coding	0.132132	0.354632	0.0644002	0.829555	0.3346	0.96447	24.777	16.677	9.276	14.734	11.816	13.89	15.156	23.462	18.222	16.522	7.429	18.902	17.376	16.584	21.485	19.267	16.668	24.378	19.036	15.298	5.981	21.197
NM_133185	Rogdi	Rogdi|0610011C19Rik|AU020118|C76152|Lzf|-|16 A1|16 2.49 cM|protein-coding	0.251087	-0.0399661	0.15029	0.316927	0.912911	0.763879	9.318	9.026	14.806	11.863	14.934	12.93	17.729	11.934	13.213	13.461	15.97	13.701	12.264	9.725	10.153	15.882	11.98	9.872	12.589	12.338	15.448	11.297
NM_009073	Rom1	Rom1|M101156|Rgsc1156|Rom-1|Rosp1|Tspan23|-|19 A|19 6.03 cM|protein-coding	-0.0783239	0.0421705	0.295367	0.752067	0.878207	0.244599	7.898	7.095	8.503	7.647	7.542	6.442	6.694	7.463	5.813	7.978	7.981	6.696	7.99	8.933	6.543	8.12	8.031	6.108	8.339	8.284	11.064	7.808
NM_001164216	Romo1	Romo1|2010100O12Rik|AI853864|-|2|2 H1|protein-coding	-0.209969	-0.40739	-0.126314	0.570589	0.140395	0.906131	60.995	67.188	111.53	114.653	102.896	77.357	62.699	63.152	59.623	79.784	113.226	77.521	61.515	53.053	51.376	72.995	81.41	74.745	58.107	61.406	133.789	58.401
NM_030744	Ropn1	Ropn1|1700008N21Rik|ODF6|RHPNAP1|Rppn|ropporin|-|16|16 B3|protein-coding	0.824264	-0.361404	1.15346	1	1	1	0.062	0	0.046	0	0	0	0.053	0.072	0	0.027	0.053	0.044	0.035	0	0.037	0.038	0	0	0.032	0.067	0.044	0.046
NM_145852	Ropn1l	Ropn1l|ASP|AV047578|Akapasp|-|15|15 B2|protein-coding	0.890837	-0.144997	0.485583	0.045733	0.851352	0.461933	4.107	4.489	10.88	5.236	7.592	7.318	20.692	6.917	6.997	9.581	17.189	11.32	8.808	3.804	3.217	11.81	3.358	4.385	6.262	5.855	13.393	10.206
NM_013845	Ror1	Ror1|2810404D04Rik|Ntrkr1|-|4 C6|4 45.71 cM|protein-coding	0.327382	0.237648	0.417155	0.172107	0.321827	0.204759	2.633	2.031	1.749	1.943	1.943	1.731	2.768	3.235	2.142	2.2	2.313	2.383	2.624	1.993	2.503	2.275	1.966	2.65	3.307	2.452	2.107	2.39
NM_013846	Ror2	Ror2|Ntrkr2|mRor2|-|13 B1|13 27.68 cM|protein-coding	-0.636183	-0.292683	-1.07163	0.0820624	0.441742	0.000485296	1.267	1.111	1.367	1.003	1.656	1.899	0.575	0.501	1.311	0.738	0.882	1.342	0.956	0.708	0.89	1.303	1.586	1.294	0.454	0.526	0.701	0.896
NM_001289916	Rora	Rora|9530021D13Rik|Nr1f1|ROR1|ROR2|ROR3|nmf267|sg|staggerer|tmgc26|-|9 C|9 37.45 cM|protein-coding	-0.178465	-0.0100486	0.0431389	0.414111	0.978563	0.944925	6.74	9.009	7.399	7.063	9.464	8.894	8.159	7.186	7.903	7.186	5.992	6.193	8.693	9.707	9.107	6.547	7.348	5.885	8.416	9.048	6.319	8.243
NM_001043354	Rorb	Rorb|Nr1f2|RZR-beta|RZRB|Rorbeta|hstp|-|19|19 B|protein-coding	-0.244769	0.197848	-0.221157	0.663626	0.650669	0.835007	5.27	5.065	2.139	2.905	3.233	3.469	2.476	3.412	4.353	3.583	1.363	3.505	3.608	4.595	4.604	3.219	4.284	4.801	2.751	4.011	1.411	4.107
NM_011281	Rorc	Rorc|Nr1f3|RORgamma|TOR|Thor|-|3|3 F2.1|protein-coding	0.450526	0.225547	0.733859	0.280372	0.672864	0.0429645	2.39	2.836	4.698	5.658	5.95	5.659	8.361	4.275	5.887	8.024	3.787	6.134	6.776	6.272	4.472	6.972	3.4	3.067	7.947	7.391	6.697	6.665
NM_011282	Ros1	Ros1|Ros-1|c-ros|-|10 B3|10 26.18 cM|protein-coding	-0.388706	NA	NA	1	1	1	0	0	0	0	0	0	0	0	0.002	0	0	0	0	0	0	0	0	0	0	0	0	0
NM_001195662	Rp1	Rp1|Dcdc3|Orp1|Rp1h|mG145|-|1 A1|1 1.65 cM|protein-coding	0.584418	-0.782292	-1.06918	0.626625	1	0.696834	0.017	0	0.063	0.062	0.09	0.112	0.174	0.059	0.082	0.074	0.073	0.049	0.029	0.008	0.02	0.01	0.042	0.026	0	0.028	0.024	0.038
NM_146246	Rp1l1	Rp1l1|BC031365|BE983540|Dcdc4|Rp1hl1|-|14|14 D1|protein-coding	-0.359713	-1.35514	-1.08002	1	1	1	0	0	0.006	0	0	0	0.007	0	0	0	0	0	0	0	0	0	0	0	0	0	0	0
NM_001290643	Rp2	Rp2|AI662636|Rp2h|-|X|X A1.3|protein-coding	0.0158199	-0.142309	0.195899	0.957006	0.550124	0.586656	26.998	26.394	28.998	28.007	26.39	25.596	31.088	28.11	25.542	27.4	34.637	22.02	25.911	26.908	24.42	25.128	21.161	22.81	30.051	27.719	38.154	25.448
NM_018739	Rp9	Rp9|PAP-1|Rp9h|-|9|9 A3|protein-coding	-0.0976275	-0.179951	-0.147048	0.699363	0.340802	0.768323	13.646	17.386	20.087	24.37	22.274	18.352	17.446	15.373	17.946	16.78	20.803	18.924	16.023	15.648	16.286	18.122	17.107	17.223	13.76	15.266	21.642	16.234
NM_026653	Rpa1	Rpa1|5031405K23Rik|70kDa|AA589576|AW557552|RF-A|RP-A|Rpa|-|11 B5|11 45.79 cM|protein-coding	0.121887	0.0302896	-0.0156991	0.279917	0.904928	0.966291	45.582	37.782	46.717	49.092	44.699	45.042	48.334	41.67	48.571	47.664	50.335	54.036	41.72	38.342	39.79	61.539	43.023	46.3	44.222	39.2	41.485	45.063
NM_011284	Rpa2	Rpa2|AA409079|AI325195|AU020965|RPA34|Rf-A2|-|4|4 D2.3|protein-coding	-0.246525	-0.243025	-0.389268	0.20603	0.159983	0.0281181	18.02	15.153	17.098	18.954	16.841	16.566	10.214	11.938	17.677	14.275	16.842	15.065	12.588	11.38	13.438	14.362	15.327	18.34	10.444	11.751	15.412	12.607
NM_026632	Rpa3	Rpa3|14kDa|C330026P08Rik|-|6|6 A1|protein-coding	0.0467886	-0.351976	0.10688	0.912957	0.100591	0.928639	14.959	18.701	22.651	19.749	18.669	16.405	18.416	16.251	16.908	17.352	30.193	14.539	15.438	15.425	14.476	14.607	10.402	15.315	14.549	14.062	35.58	12.203
NM_027186	Rpain	Rpain|2400006N03Rik|Rip|-|11|11 B4|protein-coding	-0.297488	-0.180376	-0.280596	0.223969	0.523638	0.560355	7.332	8.631	10.87	15.943	10.163	9.179	6.64	7.932	9.217	9.071	8.686	8.122	7.171	8.6	8.677	8.91	9.969	9.995	7.308	6.587	10.567	7.975
NM_001163701	Rpap1	Rpap1|1190005L06Rik|A730023M06Rik|AU041788|AW107702|mKIAA1403|-|2|2 E5|protein-coding	-0.0770105	0.0704411	0.0187377	0.695696	0.659012	0.971419	6.399	7.201	6.508	6.373	6.831	7.063	5.276	5.907	7.25	7.002	5.563	7.173	6.004	6.413	6.813	6.828	7.884	7.795	5.925	7.195	5.189	7.871
NM_144911	Rpap2	Rpap2|AW060207|-|5|5 E5-F|protein-coding	-0.0671526	0.000301576	0.0178323	0.59937	0.998608	0.96399	7.313	7.598	8.035	8.32	8.358	7.112	7.199	7.055	7.526	7.315	7.821	7.454	7.677	7.784	8.199	7.741	7.179	7.482	6.929	7.131	8.352	7.956
NM_028003	Rpap3	Rpap3|2310042P20Rik|D15Ertd682e|-|15 F1|15 53.54 cM|protein-coding	0.31678	0.146247	-0.165378	0.183119	0.627374	0.682576	9.882	11.007	14.386	18.101	13.687	14.006	21.13	12.757	14.033	16.446	16.378	18.904	15.463	13.591	13.544	20.426	12.349	12.449	10.246	11.721	10.331	13.8
NM_001310644	Rpe	Rpe|2810429B02Rik|5730518J08Rik|-|1|1 C3|protein-coding	-0.281649	-0.264328	-0.228877	0.100424	0.157907	0.438668	21.065	25.035	20.718	23.135	20.732	17.241	14.435	17.571	19.004	15.797	21.11	16.746	18.329	18.301	19.6	15.005	15.693	17.767	16.538	17.329	20.907	15.046
NM_029987	Rpe65	Rpe65|65kDa|A930029L06Rik|LCA2|Mord1|RP20|rd12|-|3 H4|3 82.52 cM|protein-coding	-0.589514	0.64154	0.962475	0.296339	1	0.0999983	1.402	1.282	0.694	0.673	0.524	0.967	0.266	0.592	0.725	0.935	0.739	0.404	1.198	3.015	1.506	0.366	1.603	0.765	1.91	2.541	1.56	0.866
NM_027371	Rpf1	Rpf1|2210420E24Rik|2310066N05Rik|Bxdc5|-|3|3 H2|protein-coding	-0.179057	-0.227188	-0.132794	0.434316	0.2609	0.821952	14.12	15.982	17.537	26.542	18.884	18.58	14.706	13.89	18.027	15.304	18.708	16.539	13.746	15.508	15.109	16.703	15.186	16.799	11.926	15.542	20.97	16.482
NM_023323	Rpf2	Rpf2|2810470K21Rik|AU040229|AU043242|Bxdc1|-|10|10 B1|protein-coding	-0.0507854	-0.0602496	-0.101341	0.858046	0.788534	0.758246	7.116	8.557	9.229	10.821	9.135	9.352	7.868	6.914	9.791	7.93	10.498	7.868	8.721	7.226	7.369	9.736	8.046	9.502	6.966	7.893	8.767	8.3
NM_011285	Rpgr	Rpgr|Rp3h|-|X|X A1.1|protein-coding	0.596741	0.0054697	0.126567	0.0291463	0.992157	0.859121	7.829	7.984	15.492	12.1	12.115	11.385	21.99	12.479	14.257	14.815	21.594	14.989	13.827	9.913	8.81	17.701	6.639	9.005	10.666	8.502	13.799	13.777
NM_001168515	Rpgrip1	Rpgrip1|0610005A07Rik|4930401L23Rik|4930505G06Rik|A930002K18Rik|AA415034|nmf247|-|14|14 C2|protein-coding	0.366448	0.249532	-1.26887	0.687735	1	0.287937	0.057	0.075	0.042	0.062	0.048	0.087	0.13	0.092	0.09	0.039	0.048	0.081	0.071	0.099	0.088	0.077	0.056	0.04	0.04	0.031	0.016	0
NM_173431	Rpgrip1l	Rpgrip1l|1700047E16Rik|4931437C01|Ftm|Nphp8|-|8 C4|8 44.29 cM|protein-coding	0.554245	0.235568	0.129667	0.0250006	0.526495	0.884048	3.484	3.809	3.561	2.684	3.722	4.563	7.767	4.777	4.778	5.09	3.982	5.46	4.907	3.049	3.678	6.852	3.055	3.904	3.894	3.302	2.206	5.989
NM_001302345	Rph3a	Rph3a|2900002P20Rik|AU022689|AW108370|-|5|5 F|protein-coding	0.463785	0.727612	-0.738556	0.755406	1	0.662307	0.161	0.383	0.257	0.073	0.218	0.851	0.034	0.124	1.282	0.515	0.644	0.143	0.091	0.403	0.119	1.157	0.798	0.72	0.061	0.181	0.048	0.467
NM_029548	Rph3al	Rph3al|Gm1753|Noc2|-|11|11 B5|protein-coding	0.558821	0.148481	0.310498	0.160239	1	0.542851	0.616	0.485	1.032	0.981	0.928	0.994	2.031	0.963	0.929	0.965	1.262	1.149	1.353	0.834	0.641	1.291	0.62	0.757	0.848	1.048	0.994	1.128
NM_009075	Rpia	Rpia|RPI|-|6 C1|6 32.06 cM|protein-coding	0.0557139	-0.0842623	0.00179761	0.759871	0.698296	0.997296	10.529	9.954	9.175	11.33	9.383	10.19	10.171	11.494	9.951	10.439	10.421	9.891	9.083	7.242	9.355	9.038	9.754	11.654	10.023	9.422	10.396	8.715
NM_052835	Rpl10	Rpl10|D0HXS648|DXHXS648|DXHXS648E|QM|QM16|-|X A7.3|X 37.94 cM|protein-coding	0.173924	0.250679	-0.086018	0.865654	1	0.971317	0.399	0.654	0.244	0	0.382	0.435	0.253	0.458	0.524	0.6	0.309	0.329	0.15	0.45	0.511	0.567	0.351	0.56	0.235	0.25	0.565	0.294
NM_011287	Rpl10a	Rpl10a|CsA-19|Nedd6|-|17|17 A3.3|protein-coding	0.12764	0.677233	-0.0223867	0.904536	1	0.991987	0.318	0.278	0.233	0.23	0.365	0.277	0.188	0.219	0.523	0.246	0.323	0.359	0.324	0.338	0.564	0.581	0.49	0.472	0.225	0.205	0.225	0.469
NM_001162933	Rpl10l	Rpl10l|EG238217|-|12|12 C2|protein-coding	NA	0.462802	NA	1	1	1	0	0	0	0	0	0	0	0	0	0	0	0	0	0.025	0	0	0.042	0	0	0	0	0
NM_025919	Rpl11	Rpl11|2010203J19Rik|-|4|4 D3|protein-coding	-0.248433	-0.379602	-0.194652	0.594559	1	0.85581	1.961	2.436	4.322	2.904	3.123	2.819	2.073	2.255	1.924	2.224	3.773	2.582	2.119	1.767	1.846	2.39	2.497	2.826	1.713	1.968	4.229	2.04
NM_009076	Rpl12	Rpl12|E430018F03|-|2|2 B|protein-coding	-0.300164	0.110408	-0.241306	0.681887	1	0.846175	0.747	0.635	1.22	1.203	0.782	0.725	0.316	0.477	0.996	0.607	0.773	1.056	0.658	0.763	1.425	1.012	0.809	0.946	0.756	0.537	0.529	1.042
NM_016738	Rpl13	Rpl13|A52|L13|-|8|8 E1|protein-coding	-0.0943106	-0.16716	-0.138806	0.815846	0.595419	0.894534	9.022	11.197	16.049	12.157	14.791	15.166	8.806	9.438	13.087	10.74	16.569	14.522	9.254	9.151	11.841	10.625	15.313	12.671	6.657	9.752	19.645	9.615
NM_009438	Rpl13a	Rpl13a|1810026N22Rik|Tstap198-7|tum-antigen|-|7 B3|7 29.14 cM|protein-coding	-0.302033	-0.29159	-0.310403	0.135265	0.095684	0.478244	139.627	174.72	216.408	223.084	204.468	177.571	116.015	125.799	160.933	163.057	194.886	153.931	142.772	145.641	140.852	135.446	171.321	174.512	106.784	130.791	220.195	126.991
NM_025974	Rpl14	Rpl14|3100001N19Rik|AA407502|AL022816|CAG-ISL-7|CTG-B33|L14|-|9|9 F4|protein-coding	-0.080429	-0.111341	-0.1122	0.805132	0.60701	0.891385	40.681	52.478	67.897	56.714	58.956	58.257	42.527	38.357	56.98	52.29	69.481	55.295	45.61	44.217	45.846	53.707	56.916	58.963	33.178	44.415	76.681	44.009
NR_110499	Rpl14-ps1	Rpl14-ps1|ENSMUSG00000046721|Gm9811|-|7 B3|7|pseudo	-0.159498	-0.190817	-0.118908	0.447812	0.195406	0.865439	188.275	229.789	277.621	272.756	269.855	244.552	183.059	177.326	230.802	219.08	278.509	229.884	195.748	204.266	193.344	219.109	218.49	245.543	157.089	201.816	331.684	181.562
NM_025586	Rpl15	Rpl15|2510008H07Rik|-|14 A2|14|protein-coding	-0.358712	-0.432926	-0.0278513	0.065542	0.0466704	0.967964	28.037	34.321	32.92	36.792	34.219	29.927	19.943	23.141	30.004	24.873	33.606	20.332	26.071	26.577	27.691	18.493	17.739	25.866	25.401	34.729	39.625	23.157
NM_001002239	Rpl17	Rpl17|-|-|18|18 E2|protein-coding	-0.0706934	-0.200062	-0.342484	0.886557	1	0.649858	1.909	1.863	1.904	2.099	2.104	1.041	1.384	2.039	1.823	1.379	1.876	2.072	1.428	1.78	1.533	1.33	1.855	1.419	1.069	0.991	2.173	1.359
NM_009077	Rpl18	Rpl18|L18|Rpl18a|-|7|7 B3|protein-coding	-0.284329	-0.264275	-0.20221	0.21405	0.202922	0.725271	52.309	69.776	77.329	95.966	77.745	70.465	49.306	50.037	67.355	56.298	80.272	57.417	52.965	61.877	56.427	52.138	67.222	71.006	51.271	52.391	92.213	49.594
NM_029751	Rpl18a	Rpl18a|2510019J09Rik|-|8|8 B3.3|protein-coding	-0.275624	-0.233812	-0.160227	0.374327	0.411837	0.828387	14.278	18.01	25.137	34.465	23.08	22.627	15.291	14.782	18.61	20.092	24.66	18.739	17.432	18.804	19.546	17.032	21.19	20.055	15.825	18.53	27.162	16.667
NM_001159483	Rpl19	Rpl19|-|-|11|11 D|protein-coding	-0.038655	-0.387482	0.115454	0.954358	1	0.939254	0.572	0.782	1.209	0.777	1.122	1.171	0.938	0.823	0.662	1.108	0.939	1.163	0.648	0.588	0.677	0.654	0.842	0.922	0.543	1.117	1.469	0.898
NM_019647	Rpl21	Rpl21|8430440E03Rik|L21|-|5|5 G3|protein-coding	-0.29303	0.00994738	-0.551222	0.255147	0.976184	0.0131301	1.978	1.946	2.181	2.047	1.966	2.404	1.159	1.43	1.898	2.189	1.771	1.657	1.52	1.968	2.308	2.274	1.905	2.451	1.373	1.309	1.181	1.607
NM_001277113	Rpl22	Rpl22|2700038K18Rik|-|4|4 E2|protein-coding	-0.289307	-0.154591	-0.179587	0.0399044	0.44977	0.649858	97.311	127.731	128.882	143.091	135.825	121.202	88.908	89.156	108.103	107.159	120.72	98.385	104.91	133.37	112.131	89.004	114.566	110.656	89.127	98.609	143.544	93.716
NM_026517	Rpl22l1	Rpl22l1|3110001N18Rik|AU041196|-|3|3 A3|protein-coding	-0.0785128	-0.324122	-0.021986	0.873216	0.202922	0.985614	23.953	41.095	53.127	41.958	42.738	34.712	27.103	28.309	40.13	36.404	59.667	31.653	28.814	29.599	28.743	37.037	28.41	34.122	22.047	31.288	67.373	28.9
NM_022891	Rpl23	Rpl23|2810009A01Rik|-|11 D|11 61.1 cM|protein-coding	-0.349798	-0.318763	-0.175763	0.105774	0.106877	0.787607	51.39	69.87	75.375	99.935	82.248	77.431	51.226	47.822	67.236	57.065	75.764	55.407	54.846	61.594	56.367	54.915	65.629	64.663	50.842	54.488	97.526	54.386
NM_207523	Rpl23a	Rpl23a|BC029892|MDA20|-|11|11 B5|protein-coding	0.717007	1.21795	-0.579654	1	1	1	0	0	0.07	0.171	0.099	0.103	0.08	0.109	0.097	0.285	0.04	0.067	0	0.092	0.168	0.231	0.192	0.281	0	0.051	0	0.14
NM_024218	Rpl24	Rpl24|0610008L05Rik|Bst|-|16 C1.1|16 33.74 cM|protein-coding	-0.552393	0.069686	-2.33042	1	1	0.357043	0.078	0.085	0.057	0.282	0.081	0.255	0.066	0.09	0.133	0.067	0.132	0	0.044	0.113	0.138	0.237	0.253	0	0	0	0.055	0.057
NM_009080	Rpl26	Rpl26|SIG-20|-|11|11 B3|protein-coding	-0.183211	-0.310052	-1.05898	0.590578	0.156312	0.000115402	57.095	66.667	102.843	103.714	89.008	84.335	63.049	52.792	72.029	76.958	106.231	68.102	63.153	57.941	61.471	66.037	76.533	72.965	26.128	31.161	48.761	48.829
NM_011289	Rpl27	Rpl27|-|-|11|11 D|protein-coding	-0.266385	-1.07263	-0.91187	0.857519	1	0.677746	0.144	0	0.211	0.13	0.338	0.235	0.152	0.165	0.123	0.062	0.213	0.254	0.163	0.035	0.085	0.088	0.058	0.107	0.109	0.155	0.051	0.053
NM_011975	Rpl27a	Rpl27a|L27'|L27A|L29|-|7 E3|7 57.26 cM|protein-coding	-0.218825	-0.263371	-0.291283	0.372903	0.17285	0.501792	32.993	44.386	48.416	57.847	47.704	44.078	27.222	35.222	44.804	38.823	49.004	39.641	32.751	32.775	40.279	34.483	43.756	40.916	25.323	32.883	51.811	33.779
NM_009081	Rpl28	Rpl28|D7Wsu21e|-|7 A1|7 2.77 cM|protein-coding	0.372494	0.717526	0.497796	1	1	1	0	0	0.157	0	0.168	0.116	0.045	0	0.11	0.184	0.09	0.226	0.181	0	0	0.26	0.173	0.212	0.054	0.115	0.227	0.079
NM_001324533	Rpl29	Rpl29|Rpl43|-|9|9 F1|protein-coding	0.0867726	0.022097	-0.819317	0.789161	0.946448	0.0500953	6.648	8.305	11.264	9.579	10.038	9.174	7.716	7.332	10.414	9.106	11.486	12.173	7.641	7.511	8.55	10.211	10.934	10.789	4.907	2.776	8.454	3.455
NM_013762	Rpl3	Rpl3|F2|J1|-|15|15 E1|protein-coding	-0.164933	-0.137051	-1.74843	0.370229	0.443831	0.144238	14.868	16.211	21.707	18.996	19.862	17.145	13.572	13.491	16.891	16.942	18.849	16.66	16.219	16.625	15.557	13.922	17.638	17.285	2.664	7.172	10.555	0.2
NM_001163485	Rpl30	Rpl30|-|-|15 B3.1|15 14.33 cM|protein-coding	-0.18098	-0.151943	-0.1524	0.362192	0.404587	0.821173	69.166	82.077	107.265	102.129	107.117	99.023	70.01	74.256	85.02	79.706	99.888	86.996	76.401	78.331	80.651	81.758	95.056	89.771	61.464	72.891	123.883	65.522
NM_053257	Rpl31	Rpl31|Dts|-|1|1 B|protein-coding	-0.41159	-0.431034	-0.678451	0.0827768	0.033888	0.00966926	10.325	13.555	13.723	16.767	12.889	13.966	6.463	9.079	11.673	9.69	13.584	9.405	8.853	8.59	11.081	7.619	10.809	11.46	6.939	6.104	11.54	7.361
NM_001258458	Rpl31-ps12	Rpl31-ps12|EG665562|Gm7689|-|16|16 A3|protein-coding	-1.17462	-1.99214	-2.19385	1	1	1	0	0	0.08	0.197	0.114	0	0	0	0.074	0	0.046	0	0	0	0	0.066	0	0	0	0	0	0
NM_172086	Rpl32	Rpl32|AU020185|rpL32-3A|-|6 E3|6 53.72 cM|protein-coding	-0.255658	-0.308506	-0.31087	0.359005	0.10133	0.600946	136.033	157.533	227.112	213.988	199.305	187.028	121.56	113.852	161.055	149.228	226.082	160.357	128.183	140.781	130.895	153.411	163.221	172.222	99.166	116.843	244.482	115.991
NM_001101561	Rpl32l	Rpl32l|EG621697|Gm6251|-|10|10 A3|protein-coding	0.200596	0.246454	1.76198	0.889209	1	0.06996	0.355	0.291	0.326	0	0.417	0	0.187	0.102	0.304	0.267	0.488	0.376	0.251	0.214	0.367	0.27	0.324	0.395	0.852	0.716	1.381	0.393
NM_001005859	Rpl34	Rpl34|1100001I22Rik|-|3|3 G3|protein-coding	-0.173127	-0.271691	-1.08185	0.607567	0.186195	0.0113458	113.94	150.101	213.496	196.718	201.156	175.949	134.108	117.028	152.64	150.865	227.082	140.916	138.874	143.981	138.036	134.42	150.194	146.102	45.872	60.48	147.327	55.097
NM_001199350	Rpl34-ps1	Rpl34-ps1|EG619547|ENSMUSG00000068396|Gm10239|-|6|6 C1|protein-coding	-0.175518	-0.274085	-1.11846	0.602022	0.182218	0.00824699	136.111	179.308	255.038	234.996	240.297	210.186	160.202	139.799	182.341	180.221	271.268	168.335	165.896	171.998	164.895	160.576	179.419	174.531	54.798	72.248	175.994	65.818
NM_025592	Rpl35	Rpl35|2410039E09Rik|-|2|2 B|protein-coding	0.604054	0.110801	-0.0150356	0.643487	1	0.997085	0.234	0.128	0.086	0.424	0.245	0.255	0.545	0.404	0.281	0.151	0.198	0.414	0.133	0.227	0	0.214	0.428	0.348	0	0.189	0.332	0.346
NM_001130485	Rpl35a	Rpl35a|2810431L15Rik|Rpl35|-|16|16 B3|protein-coding	-0.192128	-0.453945	-0.191877	0.656005	0.0944489	0.846592	19.573	31.09	47.119	46.202	35.795	31.255	24.326	24.497	28.794	29.219	48.25	27.582	26.506	23.164	24.445	23.133	27.529	25.826	18.545	22.767	51.303	25.148
NM_018730	Rpl36	Rpl36|-|-|17|17 D|protein-coding	-0.809693	-0.3395	-0.725884	0.0439514	1	0.254189	2.605	2.278	3.254	2.122	2.043	2.131	0.936	0.749	1.25	1.345	1.875	2.025	1.401	1.386	1.31	2.62	2.115	2.517	0.988	0.912	2.49	1.346
NM_019865	Rpl36a	Rpl36a|L44L|Rpl44|-|X|X E3|protein-coding	-0.319948	-0.482181	-0.371574	0.808997	1	0.925353	0	0.474	0.478	0.196	0.51	0.236	0.229	0.498	0.223	0.233	0.229	0.306	0.368	0.262	0.192	0.198	0.132	0.268	0	0.292	0.614	0.08
NM_025589	Rpl36al	Rpl36al|2410038A03Rik|RPL36A|-|12|12 C2|protein-coding	-0.0787306	-0.15073	-0.0919081	0.860398	0.652082	0.922284	10.487	10.462	16.608	17.326	13.949	12.215	9.988	8.547	14.27	11.17	18.965	12.733	11.412	9.305	9.098	12.41	13.063	16.295	9.529	10.142	18.528	10.298
NM_026069	Rpl37	Rpl37|3110005M08Rik|-|15|15 A1|protein-coding	-0.233432	-0.245697	-0.10696	0.548186	0.458162	0.934607	12.921	12.202	26.343	21.635	25.029	20.775	13.518	12.417	17.317	16.939	23.575	16.458	13.564	14.49	16.046	15.972	19.63	18.726	11.017	14.503	31.443	13.436
NM_009084	Rpl37a	Rpl37a|-|-|1|1 C3|protein-coding	-0.279878	-0.412424	-0.26942	0.35808	0.0669143	0.672364	10.231	12.263	18.068	19.659	16.988	13.41	9.487	9.804	13.47	12.394	17.058	11.413	11.329	11.63	10.568	10.447	11.04	11.517	10.124	9.181	18.746	9.806
NM_001271591	Rpl37rt	Rpl37rt|Gm13826|OTTMUSG00000014624|-|5 F|5 55.99 cM|protein-coding	-0.296875	-0.263235	-0.101441	0.298189	0.237656	0.922392	53.473	73.302	94.264	101.442	87.295	79.82	52.9	48.371	66.702	65.079	96.855	65.087	61.946	65.709	60.209	60.355	80.95	70.295	50.333	60.593	122.713	57.182
NM_001048057	Rpl38	Rpl38|0610025G13Rik|Rbt|Ts|Tss|-|11 79.82 cM|11 E2|protein-coding	-0.182736	-0.573214	-1.32653	0.902392	1	0.438735	0.577	0.158	0.318	0.261	0.679	0.315	0.122	0.664	0.198	0.435	0.305	0.612	0.082	0.419	0.256	0.352	0.351	0.143	0.146	0.078	0.204	0.213
NM_026055	Rpl39	Rpl39|2810465O16Rik|-|X|X A3.3|protein-coding	-0.238304	-0.334262	-0.182596	0.47408	0.146075	0.856244	68.425	95.428	120.145	83.977	114.216	107.824	71.354	62.862	90.997	73.388	127.512	71.053	77.812	81.594	78.892	63.963	68.216	89.464	45.578	71.391	152.937	62.919
NM_026594	Rpl39l	Rpl39l|4930517K11Rik|-|16|16 A1|protein-coding	0.963889	0.169354	0.310783	1	1	1	0	0	0.096	0	0.034	0	0.083	0	0.089	0.112	0.028	0	0	0.032	0	0.04	0.053	0.065	0	0	0.139	0
NM_001163945	Rpl3l	Rpl3l|1110057H16Rik|-|17|17 A3.3|protein-coding	0.37173	1.10168	1.64167	1	1	0.505835	0	0	0.056	0.07	0.04	0	0.016	0.044	0.053	0	0	0.109	0	0.056	0.068	0.14	0.031	0.057	0.155	0.103	0.027	0.028
NM_024212	Rpl4	Rpl4|2010004J23Rik|-|9|9 C|protein-coding	-0.206903	-0.0192086	-0.233683	0.115831	0.918689	0.145406	310.352	347.807	347.829	431.61	351.345	356.584	261.033	262.995	347.85	330.151	300.913	344.819	312.53	342.792	325.633	322.776	379.249	397.617	247.776	286.9	313.133	320.078
NM_018860	Rpl41	Rpl41|1810055P16Rik|2210411K19Rik|-|10|10 D3|protein-coding	-0.109407	-0.393668	-0.13966	0.778308	0.10133	0.883677	63.197	67.924	112.797	118.036	102.16	84.871	69.996	63.994	80.445	83.751	119.539	85.968	69.279	61	56.654	77.606	65.821	79.101	59.944	65.135	131.574	60.321
NM_016980	Rpl5	Rpl5|U21RNA|-|5 F|5 52.23 cM|protein-coding	-0.318945	-0.0930136	-0.232137	0.208822	0.739433	0.428114	17.809	20.406	16.2	20.804	14.9	16.078	8.399	14.47	18.442	14.81	14.297	14.346	12.892	18.266	18.339	13.231	16.805	18.241	11.942	13.775	17.029	15.182
NM_011290	Rpl6	Rpl6|Taxreb107|-|5|5 F|protein-coding	-0.259341	-0.149714	-0.185301	0.128241	0.432308	0.655393	13.51	16.655	19.669	21.334	18.267	16.984	12.315	13.116	15.447	13.853	17.906	15.374	14.295	16.159	14.695	13.672	17.31	17.768	12.03	13.552	19.997	14.2
NM_011291	Rpl7	Rpl7|Rpl7a|Surf-3|-|1|1 A3|protein-coding	-0.182906	-0.218543	-0.0093333	0.552649	0.35662	0.992088	96.606	128.283	158.706	207.637	156.397	145.745	116.284	103.548	128.489	125.932	176.768	127.722	115.676	127.042	116.408	129.192	139.012	123.715	112.812	115.721	211.259	125.07
NM_013721	Rpl7a	Rpl7a|Surf3|-|2 A3|2 19.1 cM|protein-coding	-0.0810658	-0.03921	-0.145997	0.788538	0.882527	0.836829	14.067	14.909	20.987	14.394	18.39	16.009	12.75	12.167	16.306	15.42	19.625	16.896	14.645	14.225	13.464	16.55	18.227	18.122	10.272	12.909	21.913	12.236
NM_025433	Rpl7l1	Rpl7l1|1500016H10Rik|-|17|17 C|protein-coding	0.0724144	-0.0340889	-0.076641	0.669455	0.846775	0.759143	27.856	27.526	32.32	34.99	30.888	28.779	25.309	29.487	33.234	33.851	32.89	35.709	26.015	24.779	28.04	32.862	30.05	33.514	24.358	27.723	30.348	28.137
NM_012053	Rpl8	Rpl8|-|-|15|15 D3|protein-coding	-0.149546	-0.254941	-0.189089	0.603666	0.182504	0.762454	420.422	478.306	668.524	692.017	620.642	597.278	422.239	412.698	527.644	505.784	714.542	526.881	435.543	414.584	436.263	483.792	545.929	544.33	361.165	422.249	753.673	407.231
NM_011292	Rpl9	Rpl9|-|-|5|5 C3.1|protein-coding	-0.0917974	-0.279923	-0.117755	0.90414	1	0.950356	0.511	0.479	0.805	1.851	1.146	0.717	0.927	0.924	0.926	0.754	0.835	0.568	0.951	0.424	0.692	0.534	0.801	0.905	0.407	0.59	1.345	0.863
NM_007475	Rplp0	Rplp0|36B4|Arbp|L10E|-|5|5 F|protein-coding	-0.300911	-0.305381	-0.356533	0.29358	0.157007	0.523771	206.375	278.47	363.162	371.44	334.059	305.113	195.517	184.054	261.649	232.025	374.299	249.934	206.948	241.842	234.615	224.244	297.345	269.739	147.82	194.867	384.625	199.223
NM_018853	Rplp1	Rplp1|2410042H16Rik|Arpp1|C430017H15Rik|-|9|9 B|protein-coding	-0.328199	-0.453019	-0.191847	0.258399	0.0260624	0.828858	398.224	486.251	714.272	658.02	664.646	548.5	341.206	364.912	423.662	441.485	705.259	465.55	405.254	374.084	350.939	417.815	471.763	467.295	330.658	399.075	863.818	341.379
NM_026020	Rplp2	Rplp2|2700049I22Rik|-|7|7 F5|protein-coding	-0.16923	-0.357782	-0.207115	0.627536	0.0847484	0.778454	105.667	123.272	191.185	167.763	163.12	152.522	110.581	102.825	116.344	144.516	199.967	122.188	108.049	105.909	96.215	121.977	133.2	126.836	88.401	105.561	207.248	97.822
NR_038063	Rplp2-ps1	Rplp2-ps1|Gm7852|-|12 C3|12|pseudo	-0.1796	-0.38074	-0.160013	0.590129	0.0345962	0.851493	130.516	172.469	221.562	229.278	199.939	181.269	144.039	126.465	158.246	153.188	256.638	154.867	131.222	136.514	129.447	142.514	158.173	157.133	120.955	133.007	276.125	116.757
NM_133933	Rpn1	Rpn1|AU018702|D6Wsu137e|Rpn-1|-|6 D1|6 39.13 cM|protein-coding	-0.0314605	-0.140398	0.0263113	0.871637	0.369284	0.954172	64.577	68.878	82.255	93.02	79.628	75.108	71.903	69.559	74.135	69.992	85.538	78.33	68.004	55.381	66.432	72.812	76.775	73.854	70.228	76.522	86.358	67.858
NM_019642	Rpn2	Rpn2|1300012C06Rik|AV261018|Rpn-2|-|2 H1|2 78.2 cM|protein-coding	0.0235898	-0.0823602	0.000594578	0.904272	0.585595	0.999407	94.257	93.892	120.244	114.471	109.22	104.702	112.246	97.565	99.556	97.655	121.901	113.076	95.301	81.338	93.309	110.016	109.57	102.388	99.402	99.606	116.273	91.161
NM_025938	Rpp14	Rpp14|2610511E03Rik|AA682089|-|14|14 A1|protein-coding	-0.132119	-0.207971	-0.144996	0.44411	0.0756805	0.747977	18.586	21.246	25.081	25.879	24.136	21.568	17.191	18.343	21.946	20.398	24.575	21.13	19.323	17.265	19.533	19.586	19.878	20.491	15.721	18.036	27.118	18.018
NM_026308	Rpp21	Rpp21|0610037N01Rik|-|17|17 B1|protein-coding	-0.234755	-0.10301	0.0526515	0.210105	0.722833	0.936391	12.82	10.771	14.635	12.851	13.019	10.746	9.094	10.356	9.875	10.302	11.706	12.575	9.236	9.323	10.156	12.204	13.292	14.699	11.684	11.409	15.604	11.185
NM_133982	Rpp25	Rpp25|AI851155|-|9|9 B|protein-coding	-0.376189	0.244137	-0.758596	0.756803	1	0.667569	0.272	0.085	0.114	0.141	0.122	0.127	0.066	0.045	0.2	0.117	0.132	0.055	0.132	0.169	0.092	0.119	0.332	0.135	0.039	0.168	0.055	0.057
NM_027278	Rpp25l	Rpp25l|2810432D09Rik|AW987258|Rppl25|-|4 A5|4|protein-coding	0.0437284	-0.042618	-0.0364432	0.878448	0.869797	0.959127	18.015	19.693	27.485	30.575	25.317	21.831	21.874	20.716	23.601	24.733	28.148	26.561	20.396	19.66	21.58	25.238	24.584	24.516	17.974	19.636	28.613	22.721
NM_019428	Rpp30	Rpp30|Rnasep2|TSG15|-|19|19 C2|protein-coding	-0.144531	-0.345117	-0.133774	0.636277	0.0639975	0.852548	12.704	15.536	18.635	18.945	18.662	15.6	11.767	13.242	17.273	13.88	20.97	12.592	13.839	13.567	13.656	13.173	10.26	12.838	10.264	14.492	22.068	11.47
NM_001013376	Rpp38	Rpp38|C330006A15Rik|-|2|2 A1|protein-coding	0.0718367	-0.149675	-0.120225	0.813677	0.631096	0.83852	5.565	5.191	8.441	7.857	8.196	7.072	7.232	6.341	6.981	7.425	8.948	7.215	6.214	4.987	5.892	8.402	5.141	7.058	5.217	5.498	7.881	6.408
NM_145938	Rpp40	Rpp40|D8Bwg1265e|Rnasep1|-|13|13 A3.3|protein-coding	-0.135757	-0.399183	-0.147912	0.641024	0.0953591	0.816331	1.341	1.697	1.929	1.457	1.473	1.609	1.588	1.08	1.353	1.418	1.76	1.34	1.15	0.88	1.179	1.378	1.105	1.462	0.94	1.465	1.859	1.273
NR_002142	Rpph1	Rpph1|Gm24821|H1RNA|Rmrp5|Rpr|-|14|14 C1|ncRNA	0.246136	-0.0729148	0.426307	0.847385	1	0.844492	0.484	0.529	0.829	0	1.349	0.703	0.954	0.927	0.276	0.971	1.433	0.456	0.548	1.247	0.477	0.982	0.327	0.399	0.326	1.476	1.37	0.476
NM_144861	Rprd1a	Rprd1a|C77387|mKIAA4077|-|18|18 A2|protein-coding	-0.0815923	-0.0696297	-0.110507	0.424214	0.578566	0.609108	11.292	10.692	10.49	11.136	10.159	10.867	9.868	10.001	9.914	10.607	10.339	9.897	10.102	9.589	11.036	10.007	9.56	10.284	9.36	9.372	10.574	8.966
NM_027434	Rprd1b	Rprd1b|2610304G08Rik|2810446G03Rik|Crept|-|2|2 H1|protein-coding	0.185247	0.0470714	0.0998628	0.099036	0.730801	0.629458	10.83	11.28	12.107	11.444	11.46	11.837	14.219	11.799	11.87	13.993	11.899	14.055	11.899	10.647	11.683	13.441	10.624	11.803	11.786	11.518	10.491	13.623
NM_001081293	Rprd2	Rprd2|2810036A19Rik|4930535B03Rik|6720469I21Rik|AL022841|AL022940|AU021304|BB077382|mKIAA0460|-|3|3 F2.1|protein-coding	0.0110832	0.0686748	-0.164427	0.971938	0.737407	0.767697	7.86	8.253	6.771	6.131	7.265	7.963	8.176	7.695	8.279	7.592	5.455	7.195	7.492	7.262	8.428	7.256	8.01	7.361	6.101	7.682	3.916	7.702
NR_004434	Rprl1	Rprl1|Rmrp2|Rpr|Rprh2|-|6|6 C1|ncRNA	NA	NA	NA	1	1	1	0	0	0	0	0	0	0	0	0	0	0	0	0	0	0	0	0	0	0	0	0	0
NR_004439	Rprl2	Rprl2|RPRH3|Rmrp3|-|3|3 A3|ncRNA	NA	NA	NA	1	1	1	0	0	0	0	0	0	0	0	0	0	0	0	0	0	0	0	0	0	0	0	0	0
NR_024198	Rprl3	Rprl3|RPRH4|Rmrp4|-|8 1.92 cM|ncRNA	NA	NA	NA	1	1	1	0	0	0	0	0	0	0	0	0	0	0	0	0	0	0	0	0	0	0	0	0	0
NM_023396	Rprm	Rprm|2410012A13Rik|Reprimo|-|2|2 C1.1|protein-coding	-0.65584	-0.174755	-0.494073	0.0374532	0.744281	0.306865	60.764	50.474	30.529	33.812	29.262	28.033	17.811	31.412	25.331	22.981	23.31	27.126	29.06	32.449	36.254	17.653	45.149	44.264	23.104	28.683	31.984	22.919
NM_001033212	Rprml	Rprml|AW049332|-|11|11 E1|protein-coding	0.0616083	-1.79165	-1.51745	1	1	1	0	0	0.036	0	0.026	0	0	0.056	0	0.042	0.021	0	0	0	0	0	0	0	0	0	0	0
NM_025963	Rps10	Rps10|2210402A09Rik|-|17|17 A3.3|protein-coding	-0.256836	-0.334456	-0.0756733	0.421954	0.140479	0.947705	11.535	11.803	21.223	18.377	16.745	16.607	10.731	10.506	12.871	13.499	19.455	12.649	12.537	10.977	12.178	12.542	13.638	13.123	10.177	11.876	25.222	11.037
NM_013725	Rps11	Rps11|-|-|7|7 B3|protein-coding	-0.174935	-0.179202	-0.145472	0.554202	0.396855	0.857554	128.692	164.766	211.372	147.954	195.365	184.781	116.924	124.364	154.503	155.077	213.715	145.627	139.139	142.576	140.931	135.463	175.425	164.11	98.364	130.55	241.485	127.346
NM_011295	Rps12	Rps12|-|-|10|10 A4|protein-coding	-0.0833631	-0.000981113	-0.454498	0.918929	1	0.668234	1.127	0.896	1.957	0.927	0.857	0.67	0.779	1.295	0.877	0.881	1.474	0.941	1.102	0.644	1.333	1.748	0.832	0.863	0.777	0.662	1.015	0.605
NM_026533	Rps13	Rps13|2700063M04Rik|-|7|7 F1|protein-coding	-0.172645	-0.0901366	-0.621876	1	1	0.86247	0.182	0.099	0.067	0.165	0.095	0.298	0.154	0	0.094	0.078	0.154	0.257	0.052	0.176	0.054	0.222	0.111	0.18	0.138	0.196	0	0
NM_020600	Rps14	Rps14|2600014J02Rik|AL023078|-|18 E1|18 34.4 cM|protein-coding	-0.257127	-0.331222	-0.0581361	0.478239	0.237223	0.962009	151.118	212.614	317.306	368.452	301.874	271.024	207.942	178.455	224.041	214.096	329.941	186.578	199.853	218.095	201.847	187.544	238.554	213.225	182.273	190.192	436.665	180.318
NM_009091	Rps15	Rps15|rig|-|10|10 C1|protein-coding	-0.130816	-0.25189	-0.0754202	0.705039	0.194791	0.944549	243.545	298.654	433.99	398.569	396.933	361.448	269.522	239.317	318.436	312.216	469.13	324.831	277.392	270.565	266.314	308.026	317.316	317.231	209.13	273.333	543.367	265.363
NM_170669	Rps15a	Rps15a|A630031B11Rik|-|7|7 F1|protein-coding	-0.238884	-0.313808	-0.303652	0.416422	0.122822	0.699268	7.641	10.435	13.586	13.795	13.403	12.844	7.827	8.446	11.43	9.393	14.158	8.968	8.841	9.345	9.784	8.661	10.274	9.586	6.38	6.994	17.414	6.19
NR_036572	Rps15a-ps4	Rps15a-ps4|Gm13253|Lethe|OTTMUSG00000011114|-|4|4 D2.3|pseudo	-0.59799	0.347619	-1.373	1	1	0.55131	0.075	0.246	0.11	0	0.157	0.327	0.095	0.518	0.026	0.032	0	0.053	0.127	0.109	0.266	0.183	0.274	0.223	0	0.081	0.106	0.055
NR_029471	Rps15a-ps6	Rps15a-ps6|Gm11968|OTTMUSG00000005107|-|11|11 A1|pseudo	0.369033	1.05346	-0.364918	1	1	1	0.063	0	0.047	0	0.033	0.069	0	0	0.087	0.027	0.081	0.09	0.072	0.061	0.15	0.116	0.077	0	0	0.068	0.045	0
NM_013647	Rps16	Rps16|AA420385|AI317031|-|7|7 A3|protein-coding	-0.616259	-0.8018	-0.62707	0.489518	1	0.689138	0.43	0.376	0.884	0.156	0.674	1.218	0.182	0.296	0.412	0.665	0.655	0.243	0.243	0.291	0.356	0.471	0.453	0.383	0.217	0.185	0.852	0.381
NM_009092	Rps17	Rps17|-|-|7|7 D3|protein-coding	0.195767	-0.51787	-0.0799443	0.905935	1	0.98047	0.112	0.122	0.247	0.405	0.175	0.366	0.095	0.643	0.422	0.144	0.189	0.158	0.19	0.108	0.199	0.136	0.182	0.111	0.283	0.12	0.238	0.165
NM_011296	Rps18	Rps18|H-2Ke3|H2-Ke3|Ke-3|ke3|-|17 B1|17 17.98 cM|protein-coding	-0.302949	-0.417819	-2.55498	0.263087	0.0411023	0.102005	33.541	43.844	54.487	65.294	54.678	46.499	31.441	31.367	41.441	39.815	56.667	38.473	32.083	34.146	36.109	34.665	41.921	39.546	0.307	7.779	23.965	0.298
NM_023133	Rps19	Rps19|Dsk3|-|7|7 A3|protein-coding	-0.306077	-0.332168	-0.230048	0.274099	0.146357	0.753348	51.475	55.81	81.145	96.384	78.243	70.359	41.255	47.585	62.085	57.936	80.824	57.464	48.136	50.023	53.604	53.824	67.546	64.013	43.528	48.367	98.922	44.273
NM_175109	Rps19bp1	Rps19bp1|2510038A11Rik|AI604923|S19BP|-|15|15 E1|protein-coding	-0.0912221	-0.19374	-0.124958	0.767368	0.340557	0.793642	18.636	17.185	23.195	27.311	19.954	20.533	14.206	15.307	20.658	21.709	21.44	24.587	18.156	13.976	16.317	19.393	19.868	20.855	14.173	18.055	23.16	18.859
NR_033639	Rps19-ps3	Rps19-ps3|BE292558|Gm13143|OTTMUSG00000010662|Rps19-ps|-|4 E1|4|pseudo	0.528582	0.738387	0.742511	0.439091	1	0.292763	0.492	0.806	1.716	0.89	0.835	0.938	1.715	1.555	1.895	1.005	1.405	0.608	1.252	1.248	1.091	1.648	2.096	2.131	1.306	1.787	1.479	1.633
NM_008503	Rps2	Rps2|Llrep3|S4|-|17|17 A3.3|protein-coding	-0.11444	-0.352785	-2.21559	0.784469	0.170821	0.076033	42.903	45.113	83.457	61.925	71.162	58.978	46.4	39.334	54.275	55.376	83.357	54.479	44.037	36.825	39.797	52.134	54.054	53.04	8.052	9.961	31.2	0.311
NM_026147	Rps20	Rps20|4632426K06Rik|Dsk4|-|4|4 A1|protein-coding	-0.261743	-0.359852	-0.1678	0.403825	0.135706	0.856595	15.73	22.225	30.591	30.566	28.504	25.569	17.258	16.15	22.27	20.16	31.309	19.46	17.654	18.332	18.815	16.712	24.048	21.366	14.318	17.684	37.737	17.162
NM_025587	Rps21	Rps21|1810049N11Rik|2410030A14Rik|-|2|2 H4|protein-coding	-0.258193	-0.357125	0.0193938	0.495089	0.205159	0.988734	59.596	73.496	127.461	129.615	115.526	91.473	64.988	59.592	81.924	88.539	121.812	77.082	72.335	65.215	69.725	75.052	90.806	83.114	66.575	74.825	173.816	69.469
NM_024175	Rps23	Rps23|2410044J15Rik|-|13|13 C3|protein-coding	-0.211257	-0.316175	-0.00171584	0.826418	1	0.999534	0.476	0.52	0.979	0.861	0.298	0.519	0.523	0.766	0.489	0.614	0.483	0.202	0.323	0.414	0.957	0.406	0.309	0.424	0.385	0.359	0.943	0.632
NM_207634	Rps24	Rps24|-|-|14|14 A3|protein-coding	-0.203634	-0.317537	-0.152345	0.535415	0.159334	0.872379	19.76	25.797	36.067	36.684	34.651	31.366	20.808	18.887	29.393	27.644	36.443	25.432	22.941	21.026	22.381	24.469	24.272	29.84	17.286	21.245	45.361	21.928
NM_024266	Rps25	Rps25|2810009D21Rik|-|9|9 A5.2|protein-coding	-0.438403	-0.311648	-0.252368	0.154127	1	0.75889	2.237	1.94	3.118	3.352	3.349	2.945	1.566	2.041	2.3	1.826	2.743	1.962	2.664	2.014	2.146	2.069	2.224	2.37	1.873	2.036	3.715	1.481
NM_013765	Rps26	Rps26|-|-|10|10 D3|protein-coding	-0.262313	-0.156671	-0.165019	0.32012	0.535882	0.842133	101.864	140.547	162.805	117.662	154.174	142.544	85.894	87.239	116.668	112.768	159.979	118.056	106.094	121.306	112.445	99.388	154.874	129.517	67.253	110.585	191.364	99.541
NR_033727	Rps27	Rps27|3200001M24Rik|-|3|3 F1|protein-coding	0.0374382	-0.09877	0.590706	0.96615	1	0.519311	0.549	0.5	0.941	0.828	1.531	0.599	0.658	1.052	0.596	0.826	1.162	1.099	1.087	1.15	0.433	0.725	0.706	0.589	1.157	0.936	1.814	1.08
NM_001033865	Rps27a	Rps27a|0610006J14Rik|Uba52|Ubb|Ubc|-|11|11 A3.3|protein-coding	-0.385068	-0.554118	-0.60977	0.440224	1	0.297728	1.219	1.122	1.037	1.162	0.939	1.54	0.488	0.664	0.88	0.773	1.222	1.269	0.69	0.714	1.101	0.508	0.912	0.699	0.519	0.553	0.863	1.042
NM_026467	Rps27l	Rps27l|1810034D23Rik|-|9|9 C|protein-coding	-0.0777537	-0.333753	-0.149427	0.847385	0.0652507	0.86389	52.843	58.878	90.148	64.144	75.016	63.74	54.288	51.515	61.443	54.275	100.254	58.699	54.869	50.117	53.442	50.511	53.037	54.081	46.665	46.982	98.553	41.266
NM_001190258	Rps27rt	Rps27rt|ENSMUSG00000050621|Gm9846|Rps27l2|-|9|9 F3|protein-coding	-1.06516	0.340094	0.700407	1	1	0.837372	0.154	0.168	0	0	0.242	0.336	0.065	0	0.053	0.133	0.065	0.109	0.262	0.149	0.182	0.094	0.188	0.305	0.078	0.166	0.218	0.569
NM_016844	Rps28	Rps28|-|-|17|17 B1|protein-coding	-0.693004	-0.594807	-0.671464	0.605274	1	0.767697	0.651	0.178	0.239	0.589	0.255	0.71	0.344	0	0.167	0.21	0.207	0.575	0.092	0.157	0.481	0.099	0.529	0.242	0.082	0.35	0.346	0.24
NM_009093	Rps29	Rps29|-|-|12|12 C2|protein-coding	-0.865063	0.776691	-0.619159	1	1	1	0	0.148	0	0.246	0.071	0	0	0.156	0.046	0	0.057	0	0.154	0.131	0.161	0.083	0.055	0.067	0.137	0	0	0
NM_012052	Rps3	Rps3|D7Ertd795e|Rs_3|-|7 E1|7 54.07 cM|protein-coding	-0.274878	-0.346985	-0.211553	0.30285	0.0956506	0.767474	212.727	273.449	364.586	414.301	355.356	313.817	227.178	206.923	266.733	271.098	366.742	244.992	239.115	233.771	237.327	228.961	280.71	269.366	197.5	225.094	435.163	205.345
NM_016959	Rps3a1	Rps3a1|Rps3a|-|3|3 F1|protein-coding	-0.252169	-0.225663	-0.69713	0.319091	0.297362	0.136591	42.791	63.814	71.873	81.511	69.786	70.857	48.305	44.067	60.091	50.905	74.894	55.058	49.268	53.428	51.966	54.371	65.774	61.088	20.291	25.747	61.311	51.304
NR_003634	Rps4l	Rps4l|1110033J19Rik|AA407494|Rps4y2|-|6|6 G3|pseudo	-0.185414	-0.0708239	-1.44966	0.504844	0.852419	5.15592e-08	16.003	12.877	17.597	24.444	15.08	15.09	10.338	14.632	15.766	14.224	16.795	16.057	15.538	11.741	10.982	17.881	18.048	20.153	3.851	8.048	6.767	4.923
NM_009094	Rps4x	Rps4x|Rps4|Rps4-1|-|X D|X 45.2 cM|protein-coding	-0.300255	-0.277569	-0.199441	0.0796549	0.0542886	0.634563	90.036	109.036	121.791	122.149	114.668	109.082	72.197	70.602	98.603	89.166	114.917	92.698	84.311	99.054	89.451	76.293	93.7	96.775	70.763	87.642	131.231	81.605
NM_009095	Rps5	Rps5|AA617411|-|7|7 A1|protein-coding	-0.307555	-0.320558	-0.278789	0.267857	0.154162	0.679788	343.644	460.833	631.988	636.452	588.191	532.541	336.233	317.541	451.07	432.345	609.351	413.392	381.746	404.258	393.152	364.338	502.87	459.265	271.232	361.034	709.623	336.507
NM_009096	Rps6	Rps6|S6R|-|4|4 C4|protein-coding	-0.203257	-0.282455	-0.194214	0.382587	0.26471	0.638704	7.343	10.415	10.072	9.613	10.693	8.995	6.513	7.708	9.859	8.231	10.043	6.944	8.207	8.886	8.557	5.439	6.483	8.546	6.344	8.273	10.426	6.978
NM_001285506	Rps6ka1	Rps6ka1|Mapkapk-1a|Rsk|Rsk-1|Rsk1|S6K-alpha-1|p90-Rsk1|p90Rsk1|p90S6K|p90rsk|-|4|4 D2.3|protein-coding	-0.0656899	-0.0450751	-0.694856	0.805255	0.854778	0.0299233	18.304	14.033	13.216	14.781	14.754	13.116	12.184	12.998	14.775	16.016	12.093	16.47	11.619	13.685	14.066	14.455	16.395	14.504	11.829	9.637	7.816	5.546
NM_011299	Rps6ka2	Rps6ka2|90kDa|D17Wsu134e|Rps6ka-rs1|Rsk3|p90rsk|pp90rsk|-|17 A1|17 4.7 cM|protein-coding	0.59898	0.292206	0.576075	0.00516196	0.315939	0.0193365	2.057	1.506	2.744	2.406	2.202	2.434	4.512	2.99	3.065	3.185	3.29	2.94	2.927	2.106	2.13	3.879	2.348	2.716	3.269	2.586	2.961	3.918
NM_148945	Rps6ka3	Rps6ka3|MAPKAPK-1b|MPK-9|Rsk2|S6K-alpha3|p90RSK3|pp90RSK2|-|X F4|X 73.27 cM|protein-coding	-0.144204	-0.0622087	-0.255686	0.530502	0.824992	0.406937	8.877	9.368	7.575	6.234	8.457	8.042	6.166	7.516	8.741	7.608	6.91	6.934	7.132	8.425	8.786	6.479	6.938	8.137	5.838	7.536	5.515	7.304
NM_019924	Rps6ka4	Rps6ka4|1110069D02Rik|90kDa|AI848992|Msk2|mMSK2|-|19|19 A|protein-coding	-0.0929132	0.00872146	0.0249269	0.491233	0.95931	0.956256	9.265	7.908	8.09	9.693	8.838	8.091	8.431	7.624	7.69	7.849	8.157	8.467	8.674	7.783	8.502	8.47	9.002	8.807	9.382	8.106	8.283	7.856
NM_001330702	Rps6ka5	Rps6ka5|3110005L17Rik|6330404E13Rik|AI854034|MSK1|MSPK1|RLPK|RLSK|S6K-alpha-5|-|12|12 E|protein-coding	0.0795728	0.088383	0.0739547	0.714781	0.730925	0.832516	4.515	5.586	4.615	5.248	5.388	4.56	6.27	5.032	5.288	5.164	4.904	4.641	5.233	6.145	5.789	5.475	4.342	4.203	5.25	5.082	4.447	5.343
NM_025949	Rps6ka6	Rps6ka6|2610524K04Rik|RSK4|S6K-alpha-6|-|X|X E1|protein-coding	-0.475819	-0.56152	-0.568689	0.0672691	0.0155359	0.178757	3.466	5.003	3.355	3.757	3.848	4.148	1.907	2.128	4.09	2.828	3.324	2.608	2.273	2.555	3.193	2.106	2.419	3.191	1.158	3.093	2.82	3.213
NM_001114334	Rps6kb1	Rps6kb1|2610318I15Rik|4732464A07Rik|70kDa|AA959758|AI256796|AI314060|S6K1|p70/85s6k|p70s6k|-|11|11 C|protein-coding	-0.0713413	0.0896175	-0.160677	0.806651	0.740072	0.697176	8.045	8.263	5.947	6.807	6.854	7.1	5.55	7.463	8.264	7.244	5.766	6.528	6.754	9.222	7.98	6.496	6.785	7.832	6.267	7.036	4.644	6.749
NM_021485	Rps6kb2	Rps6kb2|70kDa|S6K2|-|19|19 A|protein-coding	0.0267386	0.15797	-0.267842	0.935839	0.420141	0.374009	3.187	3.213	3.33	3.269	3.185	3.244	2.605	3.013	4.041	3.717	2.653	3.653	3.067	3.596	3.814	3.324	3.479	4.036	2.132	2.669	2.232	3.372
NM_178775	Rps6kc1	Rps6kc1|AA682037|B130003F20Rik|C80612|Rpk118|-|1|1 H6|protein-coding	0.0726847	0.140565	-0.133903	0.725921	0.313809	0.726322	9.572	9.961	9.407	11.742	10.395	10.368	9.855	10.222	12.014	11.225	8.421	12.431	9.759	9.428	11.15	12.211	12.602	11.411	8.808	9.94	6.406	10.672
NM_146244	Rps6kl1	Rps6kl1|A830084F09Rik|AW046440|-|12|12 D1|protein-coding	0.0262407	0.0605689	2.06254	1	1	0.102061	0.021	0	0.03	0	0.022	0.045	0.035	0	0.035	0.036	0.009	0	0	0.01	0.025	0.051	0.017	0.031	0.094	0.056	0.088	0.107
NM_011300	Rps7	Rps7|Mtu|Rps7A|S7|-|12|12 A2|protein-coding	-0.337312	-0.455982	-0.376939	0.383421	1	0.624552	2.359	1.379	2.096	2.98	2.066	2.035	1.021	1.514	1.655	1.558	2.392	1.899	1.429	1.194	1.006	1.438	1.849	2.202	1.082	1.359	2.797	1.094
NM_009098	Rps8	Rps8|-|-|4|4 D1|protein-coding	-0.105131	-0.197639	-0.200098	0.727198	0.356299	0.719933	33.251	38.065	49.494	37.849	43.096	49.729	32.736	28.308	45.359	39.05	49.266	37.81	35.262	31.845	32.091	33.529	36.59	46.846	21.766	36.999	48.757	32.976
NM_029767	Rps9	Rps9|3010033P07Rik|AL022771|AL022885|-|7|7 A1|protein-coding	-0.333791	-0.305783	-0.259186	0.18327	0.162394	0.702515	249.526	355.299	442.622	474.824	424.405	382.148	246.908	243.527	308.012	304.764	432.562	296.283	267.081	314.785	289.721	277.668	360.601	336.143	208.802	256.87	522.243	252.692
NM_011029	Rpsa	Rpsa|67kDa|67lr|AL022858|Lamr|Lamr1|Lamrl1|MLR|P40|P40-3|P40-8|-|9 F4|9 71.41 cM|protein-coding	-0.22973	-0.319959	-0.488886	0.552649	0.306287	0.306635	2.143	2.035	3.336	3.319	2.197	2.492	1.395	1.557	2.474	2.039	3.009	2.57	1.517	1.541	2.019	2.08	2.221	2.781	1.213	1.731	2.756	1.353
NM_009100	Rptn	Rptn|-|-|3|3 F2.1|protein-coding	NA	NA	NA	1	1	1	0	0	0	0	0	0	0	0	0	0	0	0	0	0	0	0	0	0	0	0	0	0
NM_001306081	Rptor	Rptor|4932417H02Rik|Rap|Raptor|mKIAA1303|-|11|11 E2|protein-coding	0.0927101	0.154734	0.00380298	0.690774	0.316198	0.99636	8.888	7.576	7.258	6.786	7.706	7.839	7.66	8.274	8.821	9.053	6.204	8.949	8.137	7.192	8.654	8.438	9.233	9.096	7.67	8.379	4.832	8.777
NR_045313	Rptoros	Rptoros|A430071A18Rik|-|11|11 E2|ncRNA	1.56509	-0.295202	-0.749981	0.20196	1	0.81369	0	0.049	0.557	0	0.233	0.194	1.451	0.205	0.244	0.403	0.679	0.157	0.227	0.043	0.026	0.489	0.036	0.022	0.023	0.048	0.189	0.165
NM_028009	Rpusd1	Rpusd1|2310051D06Rik|AU019540|Rlucl|-|17|17 A3.3|protein-coding	-0.042205	-0.101811	0.0261735	0.808562	0.530802	0.960296	7.642	7.613	9.306	9.93	8.315	9.276	8.43	7.512	8.321	8.737	8.27	8.578	8.251	7.629	7.659	7.7	8.908	7.298	7.124	8.196	10.364	8.19
NM_173450	Rpusd2	Rpusd2|4921503C21Rik|9630001E10|BB231107|-|2|2 E5|protein-coding	-0.208881	0.00771913	-0.363186	0.481328	0.982222	0.397587	2.027	1.881	1.25	1.512	1.592	1.933	1.275	1.546	1.794	1.652	1.112	1.417	1.614	1.625	1.748	1.347	1.865	1.897	1.381	1.574	0.836	1.278
NM_001033204	Rpusd3	Rpusd3|AI527266|-|6|6 E3|protein-coding	0.196867	0.048829	-0.102417	0.347519	0.874099	0.852548	3.072	3.449	3.935	4.961	3.886	4.257	4.038	3.581	4.155	4.752	4.64	5.31	3.737	3.473	3.415	5.339	4.063	3.765	3.886	3.286	3.734	2.912
NM_028040	Rpusd4	Rpusd4|2410001E19Rik|-|9|9 A4|protein-coding	-0.117101	0.017491	-0.0098062	0.582104	0.936401	0.984165	8.501	9.772	8.35	11.053	8.493	8.093	6.831	8.062	8.419	10.004	7.642	8.524	8.88	7.938	8.557	10.006	9.666	8.627	7.596	8.494	9.66	8.583
NM_019662	Rrad	Rrad|REM3|Rad|-|8|8 D3|protein-coding	-1.00512	-0.590174	-0.963531	0.000378441	0.119065	0.0130366	2.598	2.731	2.815	5.246	3.101	2.579	0.986	1.149	1.712	1.562	1.833	2.048	1.773	1.788	2.937	1.36	2.759	1.634	1.129	2.116	1.934	0.984
NM_178376	Rraga	Rraga|1300010C19Rik|AI255374|FIP-1|RAGA|-|4|4 C4|protein-coding	-0.0842207	-0.183284	-0.00286169	0.676522	0.0544383	0.996396	57.884	63.808	73.774	74.975	68.417	61.607	53.868	59.278	59.897	62.176	79.423	60.174	55.585	56.652	57.107	60.597	59.175	57.313	59.534	56.09	82.502	56.953
NM_001004154	Rragb	Rragb|-|-|X|X F3|protein-coding	-0.239312	-0.217677	-0.082021	0.0970046	0.140479	0.856739	17.18	17.698	16.194	17.427	14.547	14.593	11.315	13.665	14.766	13.931	15.667	12.838	13.936	14.253	14.814	12.576	12.95	13.967	13.41	15.984	17.204	12.394
NM_017475	Rragc	Rragc|AU041672|Gtr2|RAGC|TIB929|YGR163W|-|4|4 D2.2|protein-coding	-0.133593	-0.0549367	0.0104814	0.135265	0.715407	0.981289	35.518	36.079	35.674	39.177	36.378	34.592	31.041	32.124	35.026	33.306	35.257	29.883	34.349	37.188	36.3	30.313	32.361	35.008	34.644	34.61	40.687	29.889
NM_027491	Rragd	Rragd|5730543C08Rik|AI467523|C030003H22Rik|D4Ertd174e|-|4 A5|4 14.57 cM|protein-coding	-0.0197839	0.147714	0.275019	0.956334	0.653037	0.482865	16.184	18.507	12.089	14.077	12.914	14.27	18.403	13.639	14.95	14.854	11.152	13.361	18.017	21.15	16.068	14.552	12.215	13.911	20.051	18.126	12.34	17.742
NM_009101	Rras	Rras|AI573426|-|7 B3|7 29.08 cM|protein-coding	-0.139486	-0.0633627	0.142314	0.450317	0.791048	0.814903	47.331	42.914	52.985	67.44	52.733	48.585	50.199	47.063	41.465	44.37	51.058	45.715	57.369	49.084	46.857	40.894	51.66	46.076	68.142	47.462	64.466	38.026
NM_025846	Rras2	Rras2|2610016H24Rik|C86394|TC21|-|7|7 F1|protein-coding	0.166352	0.0346868	0.324379	0.438694	0.884067	0.377236	15.252	12.089	14.898	17.393	14.217	12.74	15.344	18.493	14.804	13.779	19.273	14.553	15.729	14.36	15.079	14.281	11.712	15.845	22.961	13.076	18.223	14.56
NM_024281	Rrbp1	Rrbp1|1700087N07Rik|5730465C04Rik|ES/130|mKIAA1398|mRRp0|mRRp1.8|mRRp10|mRRp15a|mRRp15b|mRRp16.8|mRRp2|mRRp41|mRRp47|mRRp5.4|p180|-|2|2 G1|protein-coding	0.0338186	0.33162	-0.0565321	0.938954	0.149166	0.954172	42.375	32.201	29.222	33.263	31.136	35.5	32.8	42.024	37.289	30.953	19.381	45.185	33.551	35.758	41.415	39.644	57.485	45.651	37.6	34.664	15.013	38.381
NM_001177869	Rreb1	Rreb1|1110037N09Rik|AA414966|B930013M22Rik|-|13|13 A3.3|protein-coding	0.118046	0.0564816	-0.0531993	0.687735	0.812936	0.945734	3.997	3.573	3.825	2.762	4.06	4.407	5.107	3.959	3.796	4.332	3.247	4.007	4.081	3.754	3.876	3.81	4.191	3.548	3.436	3.946	2.315	4.335
NM_009102	Rrh	Rrh|-|-|3 G3|3 59.09 cM|protein-coding	-0.0566698	-0.0916252	1.26826	0.970576	1	0.206698	0.302	0.206	0.111	0.068	0.099	0.082	0.144	0.087	0.052	0.13	0.351	0.053	0.107	0.128	0.067	0.184	0.153	0.168	0.286	0.183	0.641	0.251
NM_009103	Rrm1	Rrm1|RnrM1|-|7 E3|7 54.72 cM|protein-coding	-0.116838	-0.21387	-0.613133	0.583434	0.338223	0.00010359	42.668	42.564	36.911	38.004	32.932	34.744	30.329	28.384	37.198	34.969	41.797	36.866	28.347	25.586	29.276	36.781	31.303	43.22	20.282	24.672	23.236	27.64
NM_009104	Rrm2	Rrm2|AA407299|R2|-|12 A1.3|12 8.5 cM|protein-coding	-0.25783	-0.304321	-0.96106	0.58184	0.543118	0.014724	41.125	27.758	20.305	16.007	16.314	19.155	14.425	18.562	24.537	17.901	24.62	18.128	16.925	13.874	16.609	17.473	16.032	32.923	10.591	10.456	12.726	13.037
NM_199476	Rrm2b	Rrm2b|p53R2|-|15|15 B3.1|protein-coding	-0.415667	-0.216077	-0.0251042	0.0105476	0.51584	0.969942	6.081	7.167	4.886	6.071	5.771	5.227	4.701	4.484	4.545	4.404	4.387	3.673	5.952	6.009	6.187	3.734	3.661	4.186	5.935	6.18	5.349	4.626
NM_001039521	Rrn3	Rrn3|AL023001|E130302O19Rik|R75565|TIF-1A|Tif1a|-|16|16 A1|protein-coding	-0.0639869	-0.0957415	-0.180285	0.624017	0.438578	0.174591	19.255	19.931	19.876	18.05	20.29	21.812	17.29	17.945	20.901	19.093	19.676	18.668	17.378	16.256	18.84	17.963	20.074	19.573	15.486	17.701	17.024	17.297
NM_153562	Rrnad1	Rrnad1|-|-|3|3 F1|protein-coding	0.0940278	0.311859	0.288595	0.770745	0.150586	0.349308	2.375	1.63	2.002	1.8	1.656	1.988	1.892	2.202	2.177	2.281	1.489	2.172	2.241	2.475	2.081	2.008	2.571	2.591	2.217	2.092	1.995	2.678
NM_010925	Rrp1	Rrp1|AL033305|AL033306|AU018604|NNP-1|Nnp1|-|10 C1|10 39.72 cM|protein-coding	0.0989124	0.121363	-0.0499072	0.61866	0.459372	0.93222	70.472	63.858	72.713	89.006	70.769	75.288	77.15	70.971	79.85	84.454	62.86	94.729	71.863	66.439	70.858	92.799	85.783	85.509	68.53	69.512	50.382	84.86
NM_199447	Rrp12	Rrp12|AA408556|AA536972|mKIAA0690|-|19|19 C3|protein-coding	0.134543	-0.0323612	-0.158138	0.458469	0.91904	0.70319	3.816	4.118	5.375	3.973	4.96	5.452	4.738	4.472	5.248	5.256	5.239	5.384	5.149	3.054	4.286	4.607	4.762	4.893	4.317	4.595	3.263	3.681
NM_026041	Rrp15	Rrp15|2810430M08Rik|5430437H21Rik|-|1|1 H5|protein-coding	0.00305442	-0.0555874	-0.226256	0.990653	0.854106	0.291566	11.487	9.903	12.485	15.145	12.036	13.521	10.172	10.816	12.982	12.7	12.312	14.945	11.042	8.048	10.568	13.446	12.565	14.841	9.319	9.989	9.822	11.488
NM_001163734	Rrp1b	Rrp1b|2600005C20Rik|D030064A17|Kiaa0179|mKIAA0179|-|17|17 B1|protein-coding	0.10827	0.249853	0.0197612	0.765685	0.314558	0.982859	2.239	1.862	1.766	1.478	2.22	2.557	2.067	2.294	2.61	2.258	1.457	2.439	1.902	2.013	2.395	2.495	2.808	2.803	2.077	1.922	1.239	2.695
NM_144857	Rrp36	Rrp36|-|-|17|17 C|protein-coding	-0.0832893	-0.0622487	-0.143709	0.711156	0.741429	0.638606	12.455	12.081	12.857	17.863	13.966	12.675	10.533	10.994	13.421	14.378	12.55	14.408	13.108	11.175	12.612	12.589	12.909	14.124	11.67	10.957	13.011	11.429
NM_029101	Rrp7a	Rrp7a|1110014J01Rik|AA408146|Kheg1|-|15|15 E1|protein-coding	0.266643	0.0769124	-0.0129208	0.0265237	0.730925	0.978565	13.751	14.973	19.456	18.317	18.011	17.345	21.63	17.978	19.799	20.157	20.801	21.142	17.167	13.792	16.067	21.976	17.776	19.053	15.342	14.547	16.73	17.979
NM_025897	Rrp8	Rrp8|1500003O22Rik|2900001K19Rik|AW538116|-|7|7 E3|protein-coding	-0.0141286	0.014285	-0.0235136	0.951177	0.951112	0.958618	8.916	7.14	7.441	9.1	7.531	7.984	6.656	8.502	8.569	7.459	7.634	8.516	8.36	6.6	8.544	7.391	8.067	8.736	8.065	7.063	7.249	7.788
NM_145620	Rrp9	Rrp9|55kDa|D19435|D9Wsu10e|Rnu3ip2|U3-55k|-|9 F1|9 57.59 cM|protein-coding	-0.110534	-0.183296	-0.200373	0.610093	0.452183	0.475593	8.316	7.175	10.15	10.824	10.763	9.145	7.468	7.231	9.421	8.974	9.688	8.959	9.084	5.849	6.812	8.712	9.152	9.245	7.336	7.512	8.857	7.661
NM_021511	Rrs1	Rrs1|5730466A07Rik|AA415037|D1Ertd701e|Rrr|-|1 A2|1 2.08 cM|protein-coding	-0.0333188	0.00282919	-0.136623	0.868432	0.98938	0.341411	14.456	13.318	15.051	15.49	15.439	14.095	11.372	12.717	15.536	14.472	14.661	16.71	13.967	11.214	14.011	15.27	16.26	16.06	12.856	12.735	12.642	12.879
NM_011302	Rs1	Rs1|Rs1h|Xlrs1|tmgc1|-|X F4|X 73.95 cM|protein-coding	1.24466	-0.262588	1.25593	0.156676	1	0.357424	0.027	0	0.007	0.016	0.028	0.029	0.061	0.021	0.04	0.035	0.053	0.044	0.041	0	0.005	0.033	0.004	0.009	0.041	0.019	0.063	0.046
NM_001013381	Rsad1	Rsad1|B430319G23|BC056485|-|11|11 D|protein-coding	0.0289323	0.126492	-0.0360954	0.925998	0.631512	0.952667	2.056	2.069	1.91	1.279	1.992	2.05	1.936	1.77	2.343	2.008	1.736	1.827	1.921	1.854	2.128	1.868	2.556	2.007	1.704	1.909	1.733	1.826
NM_021384	Rsad2	Rsad2|2510004L01Rik|Vig1|cig5|-|12|12 A2|protein-coding	1.25834	0.483835	0.993364	0.0244544	0.4413	0.0115044	0.788	0.559	0.732	0.526	0.318	0.573	3.491	1.002	0.602	1.214	0.808	1.114	1.065	1.097	0.393	1.332	0.477	0.452	1.49	1.057	0.871	1.001
NM_172684	Rsbn1	Rsbn1|C230004D03Rik|E330004N01|Rosbin|Rsbn|Rsbp|mKIAA3002|-|3|3 F2.2|protein-coding	-0.0240569	-0.120465	-0.118416	0.932558	0.639899	0.754333	4.175	5.932	4.936	4.363	5.204	4.409	4.76	4.122	5.438	4.737	5.325	4.004	4.45	4.936	5.125	4.085	3.535	4.145	3.925	4.898	3.826	4.517
NM_001080977	Rsbn1l	Rsbn1l|8430412F05Rik|AI447441|C330002G24Rik|-|5|5 A3|protein-coding	0.129802	0.158585	0.0328432	0.651129	0.492073	0.963647	4.72	6.179	4.216	4.622	4.39	4.388	5.39	5.319	6.267	5.399	3.757	4.906	5.264	5.644	5.988	4.944	4.648	4.841	4.933	4.738	3.416	5.634
NM_023544	Rsc1a1	Rsc1a1|1700027M01Rik|OTTMUSG00000010365|Rs1|-|4|4 E1|protein-coding	-0.00545063	0.00289236	-0.112363	0.986596	0.989014	0.824619	8.96	7.963	7.512	8.089	8.66	8.766	7.321	9.187	9.594	8.494	5.726	9.333	7.478	7.056	8.593	8.657	8.784	8.831	7.53	8.211	5.021	8.874
NM_001081267	Rsf1	Rsf1|4832420A03Rik|C030033M12Rik|Gm164|Hbxap|XAP8|p325|-|7|7 E1|protein-coding	0.059352	0.264783	0.0932979	0.912387	0.389368	0.943067	6.699	7.061	3.489	5.115	4.658	5.419	4.894	6.903	6.774	6.377	2.897	5.885	5.524	6.971	7.349	5.661	5.982	7.032	5.367	6.48	2.33	8.197
NR_126461	Rsf1os1	Rsf1os1|1700006D18Rik|-|7|7 E1|ncRNA	1.4522	-0.213166	-0.513972	0.281192	1	1	0	0.356	0.359	0	0.085	0.355	1.238	0.187	0.279	0.21	0.551	0.69	0.368	0	0.096	0.496	0	0.081	0	0.088	0.461	0
NM_001081174	Rsg1	Rsg1|6330545A04Rik|Gm723|-|4|4 D3|protein-coding	0.471989	0.171524	0.04228	0.384144	1	0.979487	1.163	0.363	0.977	0.702	0.927	1.027	1.452	1.274	0.911	1.573	0.61	1.448	0.721	0.803	0.623	1.35	1.507	0.796	0.869	0.596	0.588	1.431
NM_001013769	Rsl1	Rsl1|rslcan-9|-|13 B3|13 34.54 cM|protein-coding	-0.210503	-0.150381	-0.309394	0.395707	0.662538	0.379859	2.638	2.968	2.334	2.643	2.103	2.012	1.657	1.708	2.265	2.37	2.223	2.28	2.059	2.316	2.865	1.67	1.778	2.285	1.503	1.793	2.249	2.061
NM_025546	Rsl1d1	Rsl1d1|2410005K20Rik|C76439|pBK1|-|16|16 A1|protein-coding	0.000310237	0.0435395	-0.0978715	0.998984	0.836648	0.814947	37.488	36.982	35.502	51.675	37.592	35.464	32.971	36.142	44.268	40.531	34.811	44.15	36.053	36.156	38.416	43.413	37.947	45.517	33.65	35.078	29.519	41.956
NM_198609	Rsl24d1	Rsl24d1|2410159K22Rik|-|9|9 D|protein-coding	-0.186762	-0.263094	-0.140937	0.262689	0.0917685	0.726814	13.903	14.972	17.77	14.24	16.831	15.728	11.539	12.258	15.334	12.691	16.415	13.577	11.932	11.96	14.229	10.954	13.068	14.735	10.576	13.523	17.613	12.735
NM_001256052	Rslcan18	Rslcan18|mszf51|-|13|13 B3|protein-coding	0.188132	0.173092	0.083062	0.66632	1	0.943067	0.58	0.692	0.62	0.668	0.469	0.633	0.728	0.748	0.747	0.665	0.387	0.857	0.667	0.459	0.718	0.707	0.599	0.871	0.542	0.615	0.348	0.973
NM_025290	Rsph1	Rsph1|MCA|Tsga2|-|17 A3.3|17 15.94 cM|protein-coding	1.35961	0.0653266	0.627078	0.0403485	0.96441	0.441319	15.778	20.172	72.993	32.997	46.185	59.488	211.769	59.124	56.68	77.717	124.547	93.955	66.398	15.938	17.52	114.759	14.174	25.858	57.341	33.079	64.209	89.137
NM_001163535	Rsph14	Rsph14|4933431K05Rik|Rtdr1|-|10 B5.3-C1|10|protein-coding	1.65758	0.128582	0.592164	0.0116035	1	0.583071	0.31	0.63	1.433	0.482	1.206	1.306	6.862	1.377	1.459	1.526	3.81	1.786	2.058	0.343	0.21	2.594	0.216	0.417	1.301	0.549	2.166	1.244
NM_025789	Rsph3a	Rsph3a|1700012G05Rik|4930524H12Rik|R74860|Rshl2|Rshl2a|-|17|17 A1|protein-coding	0.414413	-0.0405631	0.680639	0.0983659	0.92897	0.00362181	2.357	2.43	3.562	3.685	3.39	3.447	5.55	3.481	3.24	3.653	4.615	4.277	3.305	2.409	2.124	4.767	2.708	2.747	5.054	3.836	4.533	5.893
NM_001083945	Rsph3b	Rsph3b|Rshl2b|-|17|17 A1|protein-coding	0.398055	0.0182573	0.118092	0.207343	0.97266	0.875324	2.149	2.065	3.445	2.889	2.503	2.735	5.108	2.696	2.522	3.166	3.791	3.221	3.171	1.874	1.908	4.227	2.181	2.42	2.817	1.894	3.528	2.717
NM_001162957	Rsph4a	Rsph4a|A230081C05|Rshl3|-|10|10 B1|protein-coding	1.34316	0.235416	0.380636	0.000680747	0.82952	0.552376	5.378	4.609	10.169	6.75	8.144	10.902	38.914	13.21	12.955	15.864	16.617	17.236	13.785	5.145	4.175	22.175	2.358	5.621	11.049	6.625	6.855	13.669
NM_001159671	Rsph6a	Rsph6a|RSP4|Rshl1|-|7|7 A3|protein-coding	0.0100446	-1.35514	-1.08002	1	1	1	0	0	0.024	0	0	0	0	0	0.011	0.014	0.014	0	0	0	0	0	0	0	0	0	0	0
NM_029338	Rsph9	Rsph9|1700027N10Rik|-|17|17 C|protein-coding	0.572707	-0.190028	0.178069	0.169583	0.707187	0.851569	23.239	27.602	57.26	38.632	41.305	44.354	90.799	38.478	35.76	47.853	83.052	44.639	45.125	27.524	23.669	53.214	23.973	26.212	34.42	28.063	67.481	37.447
NM_138683	Rspo1	Rspo1|R-spondin|Rspondin|-|4|4 D2.2|protein-coding	-0.0999364	-0.211874	0.573929	0.911088	1	0.313795	0.286	0.219	0.336	0.414	0.374	0.437	0.484	0.164	0.186	0.234	0.545	0.243	0.34	0.29	0.237	0.471	0.186	0.241	0.42	0.4	0.608	0.549
NM_172815	Rspo2	Rspo2|2610028F08Rik|AA673245|D430027K22|ftls|-|15 B3.1-B3.2|15 16.73 cM|protein-coding	0.252753	-0.272203	0.867021	0.813612	1	0.347598	0.031	0.103	0.081	0.142	0.057	0.068	0.093	0.054	0.048	0.148	0.126	0.055	0.027	0.038	0.065	0.086	0.051	0.109	0.103	0.084	0.155	0.197
NM_028351	Rspo3	Rspo3|2810459H04Rik|AW742308|Cristin1|Thsd2|-|10|10 A4|protein-coding	-1.01862	-0.492168	-0.477269	0.151337	1	0.771974	0.131	0.263	0.064	0.237	0.137	0.191	0.028	0.101	0.09	0.103	0.056	0.124	0.074	0.159	0.129	0.053	0.142	0.119	0.044	0.235	0.077	0.097
NM_001040689	Rspo4	Rspo4|A730099F22|A930029K19Rik|-|2|2 G3|protein-coding	NA	NA	NA	1	1	1	0	0	0	0	0	0	0	0	0	0	0	0	0	0	0	0	0	0	0	0	0	0
NM_026274	Rspry1	Rspry1|4930470D19Rik|AI608258|-|8|8 C5|protein-coding	-0.151271	-0.114768	-0.0166172	0.384144	0.608721	0.977035	9.228	12.397	8.453	10.314	10	9.321	9.037	8.542	9.202	9.06	9.319	8.224	8.881	9.873	9.832	7.734	8.545	9.354	9.095	9.607	10.375	8.684
NM_025822	Rsrc1	Rsrc1|1200013F24Rik|SRrp53|-|3|3 E1|protein-coding	0.0760257	0.114471	0.0320961	0.723918	0.313847	0.959209	7.916	8.104	7.628	8.457	7.905	8.032	7.888	8.394	9.172	8.884	6.324	9.719	8.319	8.369	8.476	9.392	7.719	8.857	8.764	7.546	5.398	9.724
NM_001005525	Rsrc2	Rsrc2|1500011J06Rik|-|5|5 F|protein-coding	0.113586	0.206758	-0.00790209	0.697968	0.237613	0.992088	23.799	23.984	19.278	24.906	18.806	22.902	21.728	24.341	28.528	25.723	16.297	27.507	21.492	25.139	25.167	27.287	23.754	28.978	22.845	20.495	13.365	28.599
NM_023665	Rsrp1	Rsrp1|2700043I21Rik|D4Ucla2|D4Wsu53e|-|4 D3|4 67.15 cM|protein-coding	0.0675588	-0.0983718	-0.0208548	0.838062	0.740355	0.979225	41.845	40.633	53.615	41.302	29.214	36.899	36.187	47.435	35.9	42.694	49.907	41.306	38.093	32.251	37.669	33.935	34.31	47.919	38.734	29.801	39.348	45.982
NM_009105	Rsu1	Rsu1|RsuI|rsp-1|-|2|2 A1|protein-coding	0.0961746	0.0882566	0.220061	0.388716	0.312516	0.155024	115.306	116.616	134.446	143.691	126.485	120.35	128.167	134.873	123.752	130.979	146.464	138.129	126.652	131.216	128.974	139.037	134.245	130.056	138.821	129.742	158.962	135.229
NM_144929	Rtbdn	Rtbdn|A330096I21Rik|BC022744|Rtbnd|-|8|8 C3|protein-coding	-0.388706	-0.393352	0.122208	1	1	1	0	0	0	0	0	0	0	0	0	0.012	0	0	0	0	0	0.017	0	0	0	0	0.019	0
NM_025517	Rtca	Rtca|2310009A18Rik|AI450277|RPC|Rtcd1|-|3|3 G1|protein-coding	0.139601	-0.0671802	-0.0808305	0.58111	0.758231	0.894123	18.468	17.827	26.074	23.41	21.451	20.769	22.157	19.568	22.342	22.153	32.13	21.397	18.291	20.145	16.323	22.717	20.343	22.317	16.38	16.271	25.796	18.944
NM_145422	Rtcb	Rtcb|AI255213|AI463255|D10Wsu52e|FAAP|HSPC117|-|10 C1|10 41.81 cM|protein-coding	-0.0552638	-0.0624972	-0.0715777	0.742759	0.654893	0.819663	63.608	73.02	77.909	91.862	82.16	79.782	73.001	64.463	74.702	75.056	82.255	77.355	69.306	69.558	69.382	75.103	79.214	77.732	64.827	69.987	79.126	70.586
NR_030710	Rtel1	Rtel1|AI451565|AW540478|Rtel|-|2|2 H4|protein-coding	0.0747881	0.178535	-0.146294	0.854672	0.651339	0.865138	2.379	1.597	1.606	1.171	1.177	1.594	1.444	1.695	1.906	1.636	1.505	1.855	1.449	1.463	1.615	1.805	1.643	2.512	1.622	1.114	1.007	1.671
NM_030112	Rtf1	Rtf1|2900005O08Rik|6530416A09Rik|AI853581|AU043144|AW553985|Gtl7|cbp82|-|2|2 E5|protein-coding	0.0620793	0.261551	0.0518283	0.848427	0.0986359	0.951103	11.191	10.844	8.545	11.667	9.475	10.893	9.963	11.989	12.334	11.464	7.142	12.102	10.174	12.051	12.459	12.798	12.914	13.464	9.61	11.409	6.22	14.506
NM_025542	Rtfdc1	Rtfdc1|1700067C04Rik|2410001C21Rik|5730427M17Rik|AA589417|-|2|2 H3|protein-coding	0.0359896	-0.00256872	0.0795997	0.867577	0.98988	0.808358	27.697	27.705	31.949	41	31.824	33.335	33.735	27.762	31.246	33.925	32.902	36.764	32.065	29.546	29.69	33.61	32.969	31.309	31.42	31.397	33.565	33.928
NM_009106	Rtkn	Rtkn|-|-|6 C3|6 35.94 cM|protein-coding	-0.113443	0.317389	0.0476048	0.732603	0.192165	0.951103	10.075	10.285	7.032	8.918	7.57	8.103	6.326	8.637	9.126	8.374	5.726	9.301	8.069	10.729	10.311	9.339	13.05	11.955	8.61	9.262	5.99	10.434
NM_001081346	Rtkn2	Rtkn2|B130039D23Rik|Mbf|Plekhk1|-|10|10 B5.1|protein-coding	0.0136654	0.0702961	-0.802919	0.983734	0.92875	0.168389	1.693	1.254	0.852	0.507	0.607	0.814	0.75	0.828	1.325	0.906	0.982	1.027	0.793	0.8	0.615	1.292	0.715	1.824	0.526	0.467	0.406	0.738
NM_184109	Rtl1	Rtl1|6430411K18Rik|Mar|Mart1|Mor1|Peg11|-|12|12 F1|protein-coding	-0.907735	0.301526	-1.63374	1	1	1	0	0	0	0.036	0	0	0	0.011	0	0.004	0	0	0.011	0	0	0.006	0.004	0.005	0	0	0	0
NR_104446	Rtn1	Rtn1|Nsp|-|12|12 C3|protein-coding	0.324214	-0.00579529	0.250481	0.130779	0.990217	0.524401	166.185	210.513	311.212	272.769	297.099	291.2	322.487	266.187	273.188	314.282	321.142	278.796	292.778	257.742	210.526	281.357	152.491	177.887	291.465	248.533	269.409	287.976
NM_001025364	Rtn2	Rtn2|MMS10-P|Ms10p|NSPLI|Nspl1|-|7 A3|7 9.54 cM|protein-coding	-0.628891	0.0704955	0.230365	8.96316e-05	0.875412	0.637909	23.653	32.894	26.912	37.17	33.484	28.776	15.693	20.245	21.342	19.619	20.418	19.881	22.417	43.13	36.507	18.785	39.344	29.505	25.954	38.837	51.419	29.451
NM_053076	Rtn3	Rtn3|RTN3-A1|-|19|19 A|protein-coding	-0.188517	-0.24879	-0.00408946	0.140306	0.0677926	0.994844	223.433	277.908	300.048	296.753	304.284	263.729	224.137	224.136	241.291	245.041	284.446	232.003	232.218	250.585	234.352	210.032	232.02	216.355	215.521	273.435	344.481	228.424
NM_194052	Rtn4	Rtn4|1110020G17Rik|AA407876|AA409940|AA960376|ASY|C130026I10Rik|NOGO|NSP-CL|NgA|Nogo-A|Nogo-B|Nogo-C|mKIAA0886|mKIAA4153|-|11|11 A3.3|protein-coding	-0.0492778	-0.0933718	0.339018	0.755388	0.622707	0.0013422	76.056	76.099	77.794	97.846	80.484	70.697	86.523	81.513	74.306	73.362	86.646	69.837	79.518	79.239	76.51	64.858	59.024	71.665	101.655	87.862	108.984	92.759
NM_130892	Rtn4ip1	Rtn4ip1|D10Ertd690e|NIMP|-|10 B2|10 23.12 cM|protein-coding	-0.187785	-0.233604	-0.290107	0.151401	0.252133	0.145395	6.841	6.267	5.518	5.954	5.803	6.291	5.086	4.752	5.219	5.312	5.837	5.765	5.266	3.733	4.995	4.909	6.276	5.594	4.671	4.933	5.317	4.259
NM_022982	Rtn4r	Rtn4r|NOGOR|NgR|NgR1|-|16|16 A3|protein-coding	-0.348816	-0.39533	-0.332962	0.683561	1	0.787352	0.168	0.214	0.205	0.506	0.497	0.244	0.331	0.064	0.211	0.336	0.142	0.296	0.237	0.108	0.198	0.238	0.352	0.221	0.198	0.226	0.257	0.247
NM_177708	Rtn4rl1	Rtn4rl1|Ngr3|Ngrh2|Ngrl2|-|11|11 B5|protein-coding	-1.03228	-0.209498	-0.364485	0.018355	1	0.687765	0.474	0.501	0.639	1.746	0.827	0.569	0.301	0.364	0.325	0.265	0.462	0.547	0.456	0.42	1.001	0.376	1.001	0.689	0.576	0.741	0.515	0.455
NM_199223	Rtn4rl2	Rtn4rl2|Ngr2|Ngrh1|Ngrl3|-|2|2 D|protein-coding	-0.131859	1.02934	1.54951	1	1	0.334497	0	0.045	0.03	0.075	0.043	0.136	0.018	0.048	0.043	0.054	0.088	0.029	0.047	0.04	0.025	0.101	0.202	0.206	0.21	0.201	0.088	0.061
NM_001004151	Rtp1	Rtp1|Gm1766|Gm604|-|16|16 B1|protein-coding	1.27302	0.568302	1.58244	0.0564428	1	0.0130853	0.117	0.073	0.148	0.091	0.131	0.146	0.581	0.308	0.086	0.231	0.341	0.166	0.114	0.478	0.129	0.133	0.095	0.083	0.551	0.199	0.439	0.173
NM_001008230	Rtp2	Rtp2|Gm605|-|16|16 B1|protein-coding	NA	NA	NA	1	1	1	0	0	0	0	0	0	0	0	0	0	0	0	0	0	0	0	0	0	0	0	0	0
NM_153100	Rtp3	Rtp3|Tmem7|-|9|9 F2|protein-coding	0.121178	-0.393352	NA	1	1	1	0	0	0	0	0	0	0.009	0	0	0	0.009	0	0	0	0	0	0.009	0	0	0	0	0
NM_023386	Rtp4	Rtp4|5830458K16Rik|Ifrg28|-|16|16 B1|protein-coding	0.390047	0.206979	1.15797	0.556161	0.781552	0.00480027	4.261	3.421	3.058	2.652	1.967	1.38	7.474	2.029	1.928	3.81	3.016	3.481	4.692	5.425	2.659	2.82	2.014	1.336	5.002	7.331	7.213	4.473
NM_175542	Rttn	Rttn|4921538A15Rik|AI666264|C530033I08Rik|D230040K24|-|18|18 E4|protein-coding	0.159232	-0.216629	-0.232489	0.515893	0.413909	0.546635	1.505	1.693	1.733	1.166	1.76	1.997	2.194	1.514	1.865	1.781	1.853	1.774	1.491	1.053	1.473	1.782	1.208	1.42	1.234	1.294	1.143	1.752
NM_172615	Rubcn	Rubcn|1700021K19Rik|5330403K09|Kiaa0226|Rubicon|mKIAA0226|-|16|16 B3|protein-coding	0.0228749	0.120785	0.0829337	0.91251	0.293244	0.815093	21.152	20.298	19.062	18.116	20.17	20.284	20.299	21.295	20.263	21.582	16.718	20.273	21.639	19.953	22.005	20.86	22.3	20.981	21.07	22.24	16.554	20.943
NM_198642	Rubcnl	Rubcnl|5031414D18Rik|Gm744|Gm911|Kiaa0226l|-|14|14 D3|protein-coding	0.582967	0.41	0.33903	0.216524	1	0.727552	0.218	0.282	0.306	0.251	0.187	0.346	0.528	0.228	0.279	0.333	0.386	0.574	0.37	0.45	0.211	0.423	0.266	0.334	0.261	0.267	0.211	0.556
NR_046459	Rubie	Rubie|-|-|14 C1|ncRNA	0.121178	NA	0.122208	1	1	1	0	0	0	0	0	0	0	0.086	0	0	0	0	0	0	0	0	0	0	0	0.02	0	0
NM_172557	Rufy1	Rufy1|3000002E04Rik|Rabip4|ZFYVE12|-|11|11 B1.3|protein-coding	0.168638	0.19285	0.0459158	0.43951	0.181585	0.944925	11.231	11.779	11.454	15.347	13.071	12.616	16.449	11.707	13.806	14.257	10.892	16.933	13.432	13.13	12.799	17.178	14.041	14.064	12.705	11.881	8.92	16.334
NM_027425	Rufy2	Rufy2|2610111M19Rik|AI844453|Denn|LZ-FYVE|ZFYVE13|-|10 B4|10 32.51 cM|protein-coding	0.0358812	0.254716	0.177091	0.910533	0.167205	0.733884	3.995	4.022	2.824	3.457	3.434	3.597	3.525	3.887	4.272	3.748	2.666	3.68	3.893	4.487	4.524	3.942	3.839	4.386	4.303	4.009	2.489	4.671
NM_001289777	Rufy3	Rufy3|2810428M05Rik|6330416M07Rik|AW455998|AW538594|D5Bwg0860e|Ripx|Rpipx|-|5 E1|5 43.77 cM|protein-coding	-0.10366	0.318653	-0.0100673	0.732028	0.226903	0.989202	11.567	14.05	9.346	11.97	9.956	10.911	8.729	11.717	12.954	11.373	8.733	9.258	10.561	16.107	15.454	10.199	14.826	16.065	10.369	12.514	8.284	11.914
NM_001170641	Rufy4	Rufy4|F930048N03Rik|-|1|1 C3|protein-coding	-0.169349	0.745381	0.805047	0.897176	1	0.543361	0.067	0.123	0.033	0.163	0.059	0.123	0.086	0.103	0.077	0.048	0.029	0.143	0.166	0.207	0.16	0.069	0.137	0.111	0.239	0.109	0.064	0.166
NM_172566	Rundc1	Rundc1|AW125546|D930024B17|-|11|11 D|protein-coding	0.0889893	0.0268402	0.0145967	0.565151	0.855073	0.967006	11.967	12.459	14.236	15.15	14.022	14.881	15.415	12.376	14.741	15.852	13.185	15.599	13.613	12.777	13.017	15.688	14.298	13.4	13.121	13.264	12.244	14.749
NM_016759	Rundc3a	Rundc3a|RPIP-8|Rap2ip|Rpip8|-|11|11 D|protein-coding	-0.493116	0.118698	-0.191097	0.01173	0.714636	0.589726	10.805	11.882	10.94	10.133	10.374	11.808	5.181	7.38	10.197	8.405	6.843	8.733	8.918	13.563	10.55	8.587	16.433	12.389	6.592	11.24	8.401	10.849
NM_198620	Rundc3b	Rundc3b|Gm440|-|5|5 A1|protein-coding	0.394866	-0.359206	-0.088439	0.375158	1	0.934607	0.328	0.421	0.618	0.62	0.671	0.591	0.91	0.41	0.621	0.491	1.008	0.725	0.517	0.296	0.287	0.773	0.336	0.325	0.375	0.384	0.545	0.695
NM_009821	Runx1	Runx1|AML1|CBF-alpha-2|Cbfa2|Pebp2a2|Pebpa2b|-|16 C4|16 53.7 cM|protein-coding	-0.774413	-0.115472	-0.612903	0.00184677	0.856602	0.192643	1.011	0.85	0.893	1.243	1.121	0.807	0.459	0.46	0.701	0.633	0.38	0.794	0.564	1.003	1.737	0.395	0.934	0.74	0.485	1.101	0.401	0.496
NM_009822	Runx1t1	Runx1t1|Cbfa2t1h|ETO|MTG8|-|4 A1|4 5.88 cM|protein-coding	-0.306218	-0.463554	-0.35953	0.507557	0.135706	0.60609	0.303	0.544	0.541	0.796	0.69	0.614	0.589	0.464	0.578	0.388	0.235	0.525	0.408	0.321	0.465	0.448	0.36	0.468	0.456	0.4	0.23	0.644
NR_073392	Runx2	Runx2|AML3|Cbf|Cbfa-1|Cbfa1|LS3|Osf2|PEBP2aA|Pebp2a1|Pebpa2a|-|17 B3|17 21.33 cM|protein-coding	0.674983	0.615	0.740686	0.0578123	0.101484	0.120024	0.905	0.458	0.539	0.379	0.508	0.499	1.216	1.15	0.735	0.758	0.613	0.801	0.895	1.018	1.026	0.778	0.549	0.76	1.282	0.759	0.654	0.851
NM_019732	Runx3	Runx3|AML2|Cbfa3|Pebp2a3|-|4 D3|4 67.19 cM|protein-coding	-0.797828	-0.448287	-1.27506	1	1	1	0.054	0	0.01	0	0.014	0.044	0.028	0	0.018	0.012	0.006	0	0.015	0.007	0.008	0.025	0.016	0.02	0.007	0.007	0.01	0.01
NM_001083808	Rusc1	Rusc1|2210403N08Rik|AA408288|NESCA|-|3|3 F1|protein-coding	-0.389257	0.0301199	-0.0239161	0.0263259	0.934797	0.974988	2.09	1.684	2.021	3.237	2.229	2.55	2.152	1.613	1.932	1.716	1.84	1.827	2.195	2.62	2.262	1.911	2.859	1.922	2.727	2.607	2.064	1.787
NM_199057	Rusc2	Rusc2|AI840675|mKIAA0375|-|4|4 A5|protein-coding	0.0889512	0.335315	-0.110668	0.695627	0.0761671	0.851228	6.191	4.711	5.814	5.604	5.126	5.764	5.627	6.741	5.894	5.494	4.753	6.596	5.82	5.337	6.926	6.781	8.381	7.959	6.057	4.802	3.291	5.474
NM_019685	Ruvbl1	Ruvbl1|2510009G06Rik|Pontin52|Tip49a|-|6|6 D1|protein-coding	0.440438	-0.0324858	-0.0951384	0.0603473	0.940294	0.848451	6.308	5.792	8.992	8.337	7.29	9.116	13.11	7.218	8.625	9.771	11.963	10.786	8.534	5.551	5.749	11.13	6.057	7.095	6.654	5.978	7.593	7.172
NM_011304	Ruvbl2	Ruvbl2|mp47|p47|-|7|7 B3|protein-coding	0.523399	-0.0157499	-0.00731042	0.0771386	0.976551	0.992648	38.055	42.84	73.841	56.575	57.393	62.498	110.934	50.426	59.527	74.438	95.205	80.327	63.004	34.41	38.701	92.331	44.076	49.949	45.133	41.88	59.469	64.213
NM_025614	Rwdd1	Rwdd1|0710001K08Rik|2610002D06Rik|2700069A07Rik|IH1|-|10|10 B1|protein-coding	0.0460382	-0.0744224	0.00654048	0.889209	0.773037	0.992758	8.032	6.811	8.441	8.372	9.215	6.477	6.422	8.172	7.824	7.833	10.839	7.669	6.834	6.59	6.481	8.069	7.135	9.407	6.476	6.71	10.34	7.044
NM_001145968	Rwdd2a	Rwdd2a|1700030C20Rik|AI848608|Rwdd2|-|9|9 E3.1|protein-coding	-0.113127	-0.13564	-0.0511632	0.769364	1	0.951103	1.544	1.64	1.783	1.517	2.191	1.684	1.772	1.217	1.436	1.803	1.83	1.278	1.723	1.621	1.331	1.371	1.594	1.639	1.629	1.401	1.905	1.531
NM_016924	Rwdd2b	Rwdd2b|ORF5|-|16|16 C3.3|protein-coding	0.102558	0.00465035	0.690021	0.677758	0.987875	0.000842556	1.993	2.205	2.764	3.111	2.24	2.228	2.18	2.52	2.467	2.754	2.784	2.657	2.073	2.288	2.078	2.687	2.366	2.703	3.377	3.219	4.48	3.825
NM_028456	Rwdd3	Rwdd3|2510027J23Rik|3110037C01Rik|AI035684|AI662458|Rsume|X2CR1|-|3|3 G1|protein-coding	0.662126	0.237332	1.17327	0.042095	1	8.96365e-06	1.135	1.55	1.85	1.476	1.854	1.47	3.943	1.794	1.932	2.212	2.867	2.104	2.489	2.092	1.595	2.464	1.253	1.16	3.821	3.341	4.093	2.408
NM_203507	Rwdd4a	Rwdd4a|BC016198|Gm1942|Rwdd4|-|8|8 B1.1|protein-coding	-0.0318451	-0.0533221	-0.0241155	0.827831	0.77754	0.950947	13.914	14.919	13.08	13.334	13.457	13.53	13.335	13.204	13.897	12.973	13.741	12.828	13.945	14.022	13.485	12.406	11.183	12.953	13.638	11.945	12.718	13.469
NM_212452	Rxfp1	Rxfp1|Gm1018|Lgr7|-|3|3 E3|protein-coding	NA	-0.393352	NA	1	1	1	0	0	0	0	0	0	0	0	0	0	0	0	0	0.011	0	0	0	0	0	0	0	0
NM_001289564	Rxfp2	Rxfp2|Gpr106|Great|Lgr8|-|5 G3|5 89.23 cM|protein-coding	0.780605	-0.1227	0.551423	0.216929	1	0.586879	0.206	0.26	0.721	0.172	0.489	0.535	1.326	0.346	0.391	0.538	0.858	0.638	0.601	0.291	0.187	0.685	0.193	0.235	0.369	0.316	0.908	0.702
NM_178717	Rxfp3	Rxfp3|BC053073|GPCR135|Rln3r1|Salpr|-|15|15 A1|protein-coding	-1.20432	-0.551616	-2.04206	0.0733332	1	0.0057296	0.049	0.148	0.163	0.401	0.244	0.147	0.047	0.071	0.143	0.032	0.078	0.113	0.014	0.042	0.131	0.082	0.24	0.25	0.031	0.046	0.07	0.027
NM_181817	Rxfp4	Rxfp4|GPCR142|Gpr100|Rln3r2|SALPR|-|3|3 F1|protein-coding	NA	NA	NA	1	1	1	0	0	0	0	0	0	0	0	0	0	0	0	0	0	0	0	0	0	0	0	0	0
NM_001290481	Rxra	Rxra|9530071D11Rik|Nr2b1|RXRalpha1|-|2 A3|2 19.38 cM|protein-coding	-0.1192	0.0111597	-0.33817	0.468684	0.96441	0.0668321	11.093	13.746	13.836	15.294	15.981	15.353	12.614	12.377	14.74	12.994	11.448	13.806	12.727	13.15	13.548	13.383	17.68	13.975	10.749	12.389	9.399	10.506
NM_001205216	Rxrb	Rxrb|AL023085|H-2RIIBP|Nr2b2|RCoR-1|Rub|-|17 B1|17 17.98 cM|protein-coding	-0.184947	-0.0577264	0.00377889	0.176991	0.773704	0.994313	13.282	17.947	17.264	19.99	17.931	16.782	13.732	12.878	16.663	15.736	14.516	15.983	15.113	15.573	16.196	14.196	18.615	17.479	13.574	17.029	18.73	16.403
NM_001159731	Rxrg	Rxrg|Nr2b3|-|1 H2.3|1 74.99 cM|protein-coding	-0.43926	-0.848759	0.828046	0.729998	1	0.54883	0.031	0.137	0.138	0	0.016	0.171	0.106	0.072	0.054	0.067	0.053	0.111	0.018	0.015	0.037	0.134	0.064	0.078	0.222	0.203	0.111	0.255
NM_019743	Rybp	Rybp|2410018J24Rik|DEDAF|YEAF1|-|6|6 D3|protein-coding	0.085842	0.0816039	0.13411	0.78697	0.759275	0.769348	2.319	2.13	2.082	1.926	2.013	1.578	1.926	2.887	1.917	1.898	2.146	2.053	2.078	1.705	2.292	1.887	2.126	2.523	2.486	2.111	1.955	1.898
NM_001284258	Ryk	Ryk|AW536699|ERK-3|Vik|-|9 F1|9 54.72 cM|protein-coding	-0.109748	-0.110784	0.00587269	0.38546	0.262904	0.989312	41.769	44.122	44.541	51.34	45.337	39.913	36.052	40.561	40.399	39.564	46.596	42.817	38.295	40.376	41.677	39.403	41.332	42.204	39.88	41.347	49.17	40.402
NM_009109	Ryr1	Ryr1|AI528790|RYR-1|Ryr|skrr|-|7 B1|7 16.94 cM|protein-coding	0.574695	-0.382216	-0.271698	0.218853	1	0.788925	0.031	0.037	0.058	0.043	0.068	0.082	0.109	0.087	0.054	0.091	0.084	0.056	0.047	0.035	0.03	0.071	0.044	0.019	0.043	0.031	0.048	0.051
NM_023868	Ryr2	Ryr2|9330127I20Rik|RYR-2|-|13 A1|13 4.38 cM|protein-coding	0.61958	-0.106633	-0.174418	0.0730202	1	0.91622	0.078	0.048	0.083	0.091	0.069	0.099	0.172	0.122	0.103	0.116	0.087	0.104	0.067	0.039	0.041	0.158	0.042	0.082	0.043	0.054	0.027	0.145
NM_001319156	Ryr3	Ryr3|AI851294|C230090H21|RYR-3|-|2|2 E3-E4|protein-coding	-0.332052	0.31998	0.0209048	0.780692	1	0.994736	0.054	0.034	0.003	0.012	0.023	0.045	0.01	0.039	0.03	0.023	0.014	0.022	0.035	0.03	0.024	0.019	0.053	0.051	0.005	0.035	0.019	0.055
NM_011309	S100a1	S100a1|AI266795|S100|S100a|-|3 F1|3 39.24 cM|protein-coding	-0.144168	-0.129282	0.351822	0.582427	0.66739	0.41865	102.237	118.313	140.994	148.191	138.667	123.831	140.334	97.773	91.637	111.182	143.25	107.018	150.404	129.299	83.3	122.843	115.106	90.241	152.3	145.136	230.697	98.171
NM_009112	S100a10	S100a10|42C|AA409961|AL024248|CAL12|CLP11|Cal1l|p10|p11|-|3 F2.1|3 40.51 cM|protein-coding	-0.0418825	-0.336328	-0.126781	0.935405	0.323702	0.917988	99.119	114.283	231.164	181.931	201.351	150.32	136.143	127.667	151.573	119.957	238.799	166.435	156.132	109.401	104.897	154.92	99.161	133.774	85.209	96.492	244.039	146.23
NM_016740	S100a11	S100a11|EMAPI|Emap1|S100a14|S100c|cal|-|3|3 F2.1|protein-coding	0.217094	0.0857164	0.0668738	0.30285	0.664544	0.92105	140.994	127.696	194.123	137.951	155.173	148.181	173.852	181.51	155.818	140.958	216.9	174.161	165.67	154.113	145.994	152.019	150.23	176.545	111.781	134.418	189.442	172.633
NM_009113	S100a13	S100a13|-|-|3 F1|3 39.24 cM|protein-coding	-0.439024	-0.289082	0.077914	0.0121733	0.149166	0.936808	76.985	86.491	100.845	119.363	92.878	78.58	66.724	62.095	56.979	61.68	85.98	71.88	81.82	83.745	65.696	69.413	80.549	63.149	81.579	88.615	145.59	56.834
NM_001163525	S100a14	S100a14|1110013O05Rik|S100a15|S114|-|3|3 F1|protein-coding	0.158945	-0.288551	1.404	1	1	1	0	0.052	0.035	0	0.075	0	0.02	0.055	0.016	0.041	0.061	0.034	0.081	0.023	0.028	0	0.019	0	0.097	0.155	0.034	0.035
NM_026416	S100a16	S100a16|2300002L21Rik|AI325039|AI663996|DT1P1A7|S100F|-|3|3 F1|protein-coding	-0.174769	-0.162273	0.217546	0.340731	0.431163	0.652446	161.443	159.072	194.146	187.592	173.885	152.773	145.502	142.59	123.988	142.984	195.083	154.286	183.674	170.713	129.194	149.126	142.179	126.508	173.025	180.46	277.522	131.748
NM_001195760	S100a2	S100a2|CaN19|EG628324|S100L|-|3|3 F1|protein-coding	-0.869597	-0.874243	-1.08002	1	1	1	0	0	0	0	0	0.183	0.071	0	0	0	0	0	0	0	0	0	0.068	0	0	0	0	0
NM_011310	S100a3	S100a3|S100E|-|3 F1|3 39.26 cM|protein-coding	0.714597	-0.205792	-0.0815817	0.427914	1	0.977632	0.222	0.081	0.326	0.134	0.425	0.242	0.594	0.34	0.203	0.381	0.625	0.365	0.084	0.25	0.044	0.45	0.15	0.329	0.187	0.119	0.471	0.164
NM_011311	S100a4	S100a4|18A2|42a|Capl|FSp1|Mts1|PeL98|metastasin|pk9a|-|3 F1|3 39.27 cM|protein-coding	-0.266567	-0.332525	-0.269545	0.538268	0.422503	0.688048	6.238	6.704	10.799	12.25	9.51	8.187	10.104	5.471	5.761	5.459	10.384	6.499	8.559	9.714	3.942	7.41	5.666	6.182	6.686	6.205	10.556	4.761
NM_011312	S100a5	S100a5|S100D9|-|3 F1|3 39.27 cM|protein-coding	NA	-0.393352	NA	1	1	1	0	0	0	0	0	0	0	0	0	0	0	0	0	0	0	0	0	0.061	0	0	0	0
NM_011313	S100a6	S100a6|2A9|5B10|CALCYCLIN|Cacy|PRA|-|3 F1|3 39.35 cM|protein-coding	-0.27959	-0.213639	-0.107826	0.562878	0.603518	0.932059	53.475	67.493	121.962	161.701	121.759	102.443	100.963	66.203	70.669	60.241	128.95	82.799	101.828	80.647	73.375	92.066	99.468	80.975	93.442	78.069	137.266	59.461
NM_199422	S100a7a	S100a7a|AY465109|Gm1020|S100A7L1|S100A7f|S100a15|S100a15a|S100a17l1|-|3|3 F1|protein-coding	0.346772	0.771024	0.079359	0.770336	1	0.979487	0.213	0.155	0.417	0.514	0.26	0	0.42	0.408	0.316	0.427	0.24	0.1	0.643	0.206	0.672	0.389	0.346	0.316	0.395	0.344	0.151	0.105
NM_013650	S100a8	S100a8|60B8Ag|AI323541|B8Ag|CFAg|CP-10|Caga|MRP8|p8|-|3 F1|3 39.9 cM|protein-coding	NA	NA	NA	1	1	1	0	0	0	0	0	0	0	0	0	0	0	0	0	0	0	0	0	0	0	0	0	0
NM_001281852	S100a9	S100a9|60B8Ag|AW546964|BEE22|Cagb|GAGB|L1Ag|MRP14|p14|-|3 F1|3 39.91 cM|protein-coding	NA	NA	NA	1	1	1	0	0	0	0	0	0	0	0	0	0	0	0	0	0	0	0	0	0	0	0	0	0
NM_009115	S100b	S100b|AI850290|Bpb|-|10 C1|10 38.76 cM|protein-coding	-0.50618	-0.541293	1.09717	0.344615	0.2609	8.71248e-09	4.258	4.896	4.96	7.252	6.086	7.534	9.136	2.031	2.486	3.691	3.391	3.41	7.338	3.203	1.848	4.729	2.548	3.86	11.057	12.16	13.132	11.13
NM_009789	S100g	S100g|AU042539|CABP1|CaBP-D9K|Cabp9k|Calb3|-|X|X F4|protein-coding	0.123677	-0.876281	0.925361	1	1	1	0	0	0.162	0	0.115	0	0.093	0	0.038	0.047	0.047	0.155	0.124	0.053	0	0	0	0	0	0.118	0.234	0.081
NM_029036	S100pbp	S100pbp|4930429A08Rik|AI851343|S100pbpr|-|4|4 D2.2|protein-coding	0.113175	-0.0177637	-0.0462949	0.43932	0.910115	0.895539	9.073	8.247	8.24	7.936	7.623	8.895	8.966	9.066	9.724	9.182	9.121	7.707	7.714	7.591	8.828	8.243	8.32	8.958	6.705	7.722	8.326	10.562
NM_001081159	S100z	S100z|Gm625|-|13|13 D1|protein-coding	2.49999	1.0943	0.472445	0.0504103	1	1	0	0	0	0.318	0.092	0.384	0.744	0.404	0.241	0.681	0.744	0.87	0.697	0.085	0	0.429	0.071	0.174	0.356	0.095	0.125	0
NM_007901	S1pr1	S1pr1|AI849002|Edg1|Lpb1|S1p|S1p1|-|3|3 G1|protein-coding	-0.153456	-0.23751	-0.0562782	0.49209	0.281892	0.929703	56.704	74.689	82.91	83.242	93.134	82.427	65.125	55.237	80.738	79.882	77.253	64.058	75.105	78.246	60.192	63.266	60.773	55.054	59.414	77.965	88.86	64.284
NM_010333	S1pr2	S1pr2|1100001A16Rik|Edg5|Gpcr13|H218|LPb2|S1P2|-|9 A3|9 7.68 cM|protein-coding	-0.192925	-0.031081	-0.18392	0.356554	0.926404	0.493553	9.291	8.897	9.776	11.336	11.145	8.836	6.191	10.299	9.303	7.779	8.849	9.19	7.857	7.924	9.742	7.248	12.855	11.435	7.416	8.714	9.815	7.394
NM_010101	S1pr3	S1pr3|AI132464|Edg3|Lpb3|S1p3|-|13|13 A5|protein-coding	-0.133044	0.121471	0.187302	0.713121	0.788387	0.753348	20.123	37.865	41.78	44.788	47.072	41.835	37.629	36.346	33.908	39.537	27.486	35.478	43.301	56.396	49.916	33.574	36.742	27.249	40.425	51.52	33.963	43.475
NM_010102	S1pr4	S1pr4|Edg6|Lpc1|S1p4|-|10|10 C1|protein-coding	NA	NA	NA	1	1	1	0	0	0	0	0	0	0	0	0	0	0	0	0	0	0	0	0	0	0	0	0	0
NM_053190	S1pr5	S1pr5|Edg8|S1P5|lpB4|-|9|9 A3|protein-coding	-1.34291	-0.358329	0.548306	0.215968	1	0.820144	0.084	0.298	0.185	0.608	0.088	0.092	0.009	0.024	0.115	0.235	0.053	0.059	0.119	0.081	0.348	0.077	0.187	0.166	0.053	0.802	0.282	0.077
NM_009117	Saa1	Saa1|Saa-1|Saa2|-|7 B3|7 30.54 cM|protein-coding	NA	NA	NA	1	1	1	0	0	0	0	0	0	0	0	0	0	0	0	0	0	0	0	0	0	0	0	0	0
NM_011314	Saa2	Saa2|AW111173|Saa-2|Saa1|-|7 B3|7 30.56 cM|protein-coding	NA	NA	NA	1	1	1	0	0	0	0	0	0	0	0	0	0	0	0	0	0	0	0	0	0	0	0	0	0
NM_011315	Saa3	Saa3|AV098916|Saa-3|l7R3|-|7 B3|7 30.51 cM|protein-coding	-0.359713	-1.35514	-1.08002	1	1	1	0	0.109	0	0	0	0	0	0	0	0.086	0	0	0	0	0	0	0	0	0	0	0	0
NM_011316	Saa4	Saa4|Saa-4|Saa-5|-|7 B3|7 30.53 cM|protein-coding	NA	NA	NA	1	1	1	0	0	0	0	0	0	0	0	0	0	0	0	0	0	0	0	0	0	0	0	0	0
NM_030233	Saal1	Saal1|5031425D22Rik|SPACIA1|-|7|7 B3|protein-coding	-0.201188	-0.204202	-0.198773	0.12103	0.0760398	0.411237	3.813	4.351	4.702	5.086	4.687	4.73	3.682	3.141	4.321	3.948	4.403	4.009	3.559	3.941	3.701	4.111	3.757	4.242	3.254	3.65	4.658	3.687
NM_133678	Sac3d1	Sac3d1|2410004C24Rik|AU015683|shd1|-|19|19 A|protein-coding	-0.126713	-0.264242	-0.256211	0.609673	0.276034	0.519401	10.21	8.329	10.917	9.035	9.841	8.892	7.571	6.703	8.76	7.999	11.128	10.067	6.88	5.821	6.718	7.685	9.93	10.099	6.071	6.974	10.925	6.835
NM_030692	Sacm1l	Sacm1l|SAC1|Sac1p|mKIAA0851|-|9 F4|9 74.08 cM|protein-coding	-0.0200808	-0.256941	-0.0525723	0.940224	0.0905532	0.910887	24.347	24.858	27.712	27.971	26.912	24.099	30.134	22.873	23.178	22.597	31.16	22.384	24.54	20.798	23.233	21.493	17.085	20.994	25.354	22.162	28.137	20.19
NM_172809	Sacs	Sacs|A230052M14|DNAJC29|E130115J16Rik|mKIAA0730|-|14 D1|14 32.13 cM|protein-coding	-0.215432	-0.089736	-0.177756	0.61942	0.829972	0.892823	0.909	0.926	0.668	0.568	0.681	1.077	0.59	0.721	0.838	0.816	0.418	0.787	0.577	0.773	0.668	0.956	0.688	0.831	0.476	0.853	0.278	1.169
NM_019748	Sae1	Sae1|2400010M20Rik|2610044L12Rik|AL033372|AOS1|AW743391|D7Ertd177e|HSPC140|Sua1|Uble1a|-|7 A2|7 8.88 cM|protein-coding	0.0783953	-0.176198	0.00972797	0.687734	0.1997	0.982609	70.833	68.522	86.848	81.672	77.607	74.974	80.555	66.634	74.062	79.404	99.903	82.087	65.065	56.178	59.499	79.614	67.454	73.642	66.901	67.403	89.219	72.901
NM_001163300	Safb	Safb|3110021E02Rik|5330423C17Rik|AU018122|D18386|E130307D12|HAP|HET|SAF-B1|SAFB1|-|17|17 D|protein-coding	0.0565884	0.0623399	-0.157296	0.769437	0.756111	0.741174	24.066	23.833	24.97	27.38	24.357	28.844	25.937	24.025	28.593	28.417	21.537	30.024	23.186	20.428	25.45	29.113	30.018	29.729	22.861	23.166	13.846	28.273
NM_001029979	Safb2	Safb2|AA389433|AI255170|mKIAA0138|-|17|17 D|protein-coding	0.086515	0.150604	0.0439767	0.730732	0.38524	0.944925	9.662	10.562	10.584	10.419	11.601	12.379	10.339	11.147	12.544	12.623	8.405	13.914	9.947	9.958	11.321	13.394	13.909	12.912	10.646	11.175	7.536	13.767
NM_009118	Sag	Sag|A930001K18Rik|Arr1|Irbp|arrestin|-|1 D|1 44.44 cM|protein-coding	-0.0206324	-0.708257	0.420363	0.987302	1	0.804488	0.184	0.101	0.181	0.111	0.145	0	0.156	0.212	0.084	0.132	0.052	0.13	0.052	0.059	0.091	0.019	0.1	0.122	0.124	0.149	0.174	0.204
NM_021390	Sall1	Sall1|Msal-3|-|8|8 C3|protein-coding	-0.105812	0.176893	-0.143544	0.736044	0.502558	0.826317	24.768	29.174	20.289	20.24	22.304	25.169	18.7	25.862	25.248	24.09	16.317	21.224	22.258	27.905	30.084	19.902	30.051	28.132	18.256	26.694	13.044	24.799
NM_001244916	Sall2	Sall2|AI225809|AW559097|Msal-2|Sal-2|mKIAA0360|p150(Sal2)|-|14|14 C2|protein-coding	-0.104089	0.162692	-0.0314775	0.679023	0.511949	0.965725	43.066	50.949	37.517	35.469	39.943	42.832	36.517	36.322	44.849	42.369	30.461	40.644	40.639	43.926	41.769	40.199	62.373	46.518	29.967	48.496	31.961	46.695
NM_178280	Sall3	Sall3|B130022O04Rik|Msal|Msal-1|Sal|Salt|Spalt|-|18|18 E3|protein-coding	0.0749266	0.256126	-0.142488	0.845731	0.353852	0.851645	5.981	6.198	5.872	4.452	6.481	7.98	4.682	6.868	8.549	6.981	4.983	6.815	5.559	6.767	6.243	6.878	9.7	8.521	5.087	5.586	3.198	7.704
NM_201396	Sall4	Sall4|5730441M18Rik|AA407717|AL022809|AW536104|C330011P20Rik|C78083|C78563|Tex20|-|2 H3|2 88.99 cM|protein-coding	NA	NA	NA	1	1	1	0	0	0	0	0	0	0	0	0	0	0	0	0	0	0	0	0	0	0	0	0	0
NM_001081415	Samd1	Samd1|AA589507|-|8|8 C2|protein-coding	0.0810568	-0.00157047	-0.0224458	0.630306	0.994276	0.956278	9.338	9.71	11.287	12.553	11.221	12.227	11.578	9.894	11.594	11.563	11.355	13.463	10.028	9.556	10.033	11.228	12.103	12.05	9.422	10.505	11.378	10.369
NM_172676	Samd10	Samd10|D930033N23Rik|E130318E08|-|2|2 H4|protein-coding	0.157518	0.0265718	0.145226	0.417288	0.880426	0.70338	5.917	6.796	7.485	6.012	7.416	7.271	8.91	5.886	7.709	7.369	8.128	7.338	7.081	6.652	6.516	6.878	7.258	6.952	5.482	7.528	8.839	7.299
NM_001110516	Samd11	Samd11|BC026991|mr-s|-|4|4 E2|protein-coding	-0.408523	-0.393349	0.30678	1	1	1	0	0	0	0	0.011	0	0	0	0.007	0.009	0	0	0	0	0	0.012	0.008	0	0.01	0.011	0	0
NM_177225	Samd12	Samd12|A830094I09Rik|-|15|15 C-D1|protein-coding	0.314275	0.458364	0.452593	0.602877	1	0.475197	3.381	2.033	1.987	1.224	1.503	1.598	1.977	4.471	2.124	2.254	1.431	2.588	1.914	2.098	2.934	2.129	3.18	3.825	2.879	2.791	1.795	2.912
NM_146025	Samd14	Samd14|AI839049|AI854782|BC034054|-|11|11 D|protein-coding	0.0740934	0.130021	0.0444639	0.599535	0.285907	0.917988	20.649	19.654	20.664	19.907	20.753	21.728	21.331	20.366	21.754	24.444	18.653	22.648	20.436	23.177	20.895	21.732	25.536	21.121	20.556	22.628	16.154	22.149
NM_001290288	Samd15	Samd15|Gm263|-|12|12 D2|protein-coding	0.800988	0.568287	0.632524	0.0332623	1	0.333303	0.413	0.226	0.512	0.327	0.405	0.535	0.71	0.891	0.611	0.678	0.47	0.986	0.497	0.525	0.52	0.866	0.661	0.538	0.353	0.459	0.75	0.915
NM_001115154	Samd3	Samd3|Gm623|-|10|10 A4|protein-coding	NA	NA	NA	1	1	1	0	0	0	0	0	0	0	0	0	0	0	0	0	0	0	0	0	0	0	0	0	0
NM_001310544	Samd4	Samd4|1700024G08Rik|1700111L17Rik|4933436G17Rik|Samd4a|Smaug|Smaug1|sunk|-|14|14 C1|protein-coding	0.0464646	0.279533	-0.168085	0.899482	0.0388058	0.821952	17.866	16.362	14.09	17.925	16.263	17.312	15.883	22.849	18.945	16.12	10.992	17.978	19.78	18.945	23.06	19.195	17.812	20.263	19.787	15.06	7.086	15.174
NM_175021	Samd4b	Samd4b|BC042901|-|7|7 B1|protein-coding	-0.0311156	0.0977719	-0.0213813	0.876146	0.543468	0.968118	24.588	22.977	26.223	21.781	25.528	27.598	25.174	22.647	25.446	25.42	20.499	25.636	24.716	25.619	24.954	25.286	31.378	24.851	24.026	25.084	18.103	26.7
NM_177271	Samd5	Samd5|E130306M17Rik|-|10|10 A1|protein-coding	0.0735795	0.0199888	0.179999	0.816658	0.968411	0.672637	19.354	16.778	15.083	14.007	12.818	13.607	14.762	18.18	14.076	19.576	14.211	15.289	14.422	21.18	21.342	13.06	10.25	11.013	17.322	18.606	13.184	17.57
NR_028060	Samd7	Samd7|4930597A01Rik|-|3|3 A3|protein-coding	-0.388706	-0.393352	NA	1	1	1	0	0	0	0	0	0	0	0	0	0	0	0.012	0	0.008	0	0	0	0	0	0	0	0
NM_026283	Samd8	Samd8|1110053F04Rik|1700010P07Rik|SMSr|-|14|14 A3|protein-coding	-0.0374525	-0.0144011	-0.0424282	0.878791	0.962525	0.94238	15.851	18.022	14.327	12.826	16.191	16.766	15.649	15.838	16.129	15.492	14.664	13.385	15.34	18.429	16.443	13.045	14.543	13.775	15.111	15.424	11.996	16.044
NM_010156	Samd9l	Samd9l|AA175286|ESTM25|mKIAA2005|-|6 A1|6 1.76 cM|protein-coding	0.0673308	0.00443496	0.106826	0.921004	0.994144	0.920886	4.601	4.193	3.121	3.765	2.816	2.45	4.588	3.373	2.841	5.778	1.337	3.923	4.243	3.42	4.743	2.732	2.075	3.466	2.993	5.377	2.181	3.983
NM_018851	Samhd1	Samhd1|E330031J07Rik|Mg11|-|2|2 H1|protein-coding	0.430254	0.155226	0.486201	0.00611564	0.535046	0.026822	17.766	16.219	26.237	25.833	23.691	22.233	29.632	29.651	26.282	29.227	30.295	30.732	23.324	19.922	23.359	32.121	21.459	23.907	29.838	25.688	27.569	34.763
NM_178614	Samm50	Samm50|1110030L07Rik|-|15|15 E2|protein-coding	-0.102152	-0.177316	-0.158143	0.639176	0.159004	0.639766	34.127	33.238	43.292	44.766	41.695	40.798	34.862	30.249	35.863	34.373	47.386	37.037	33.263	31.249	31.412	36.466	37.559	36.757	31.449	32.556	42.657	29.293
NM_023380	Samsn1	Samsn1|4930571B16Rik|930571B16Rik|Hacs1|SLy2|-|16|16 C3.1|protein-coding	0.465358	-0.387633	-0.908186	1	1	1	0	0	0.042	0	0	0	0.048	0	0	0	0.012	0.02	0	0.014	0.034	0	0	0	0	0	0.02	0
NM_030036	Samt1	Samt1|Gm15144|OTTMUSG00000019268|-|X|X F3|protein-coding	NA	NA	NA	1	1	1	0	0	0	0	0	0	0	0	0	0	0	0	0	0	0	0	0	0	0	0	0	0
NM_001037167	Samt2	Samt2|EG434881|Gm5647|-|X|X F3|protein-coding	NA	NA	NA	1	1	1	0	0	0	0	0	0	0	0	0	0	0	0	0	0	0	0	0	0	0	0	0	0
NM_028554	Samt3	Samt3|1700072E05Rik|-|X|X C1|protein-coding	0.121178	-0.393352	NA	1	1	1	0	0	0	0	0	0	0	0	0	0	0.042	0	0.028	0	0	0	0	0	0	0	0	0
NM_029199	Samt4	Samt4|4930542N07Rik|-|X|X F3|protein-coding	NA	NA	NA	1	1	1	0	0	0	0	0	0	0	0	0	0	0	0	0	0	0	0	0	0	0	0	0	0
NM_172965	Sap130	Sap130|2610304F09Rik|6720406D06|-|18|18 B1|protein-coding	0.21201	0.203279	0.342151	0.191115	0.12002	0.270009	10.925	10.241	11.181	9.996	10.906	12.372	13.483	12.172	12.38	13.561	9.698	14.365	12.465	10.198	12.311	14.074	12.648	12.927	13.655	13.914	8.616	17.213
NM_009119	Sap18	Sap18|C530046K05Rik|D11Ertd539e|EMegR4|Sap18a|Sinbp1|-|14 C3|14 30.51 cM|protein-coding	0.0714119	0.0632686	0.346315	0.816013	0.787965	0.154616	20.154	16.292	15.376	15.422	14.06	14.539	15.944	21.697	15.234	16.073	16.333	14.838	17.302	17.017	17.576	15.963	15.247	15.602	21.394	17.378	20.678	18.588
NM_001142441	Sap18b	Sap18b|ENSMUSG00000061104|Gm10094|-|8|8 D1|protein-coding	-0.259406	-0.0981421	0.25807	0.743475	1	0.85513	4.46	5.097	2.135	1.223	2.579	2.137	2.657	3.963	2.732	1.744	2.746	1.003	4.131	4.672	3.919	1.071	0.796	1.674	5.606	3.274	2.679	1.945
NM_001081962	Sap25	Sap25|-|-|5 G2|5|protein-coding	0.499407	0.846456	0.508585	0.55128	1	0.723548	1.432	0.594	0.653	0.179	0.361	0.861	0.856	1.817	0.947	0.998	0.355	0.942	0.866	1.074	1.519	0.993	1.223	1.688	1.374	0.665	0.35	1.385
NM_021788	Sap30	Sap30|30kDa|-|8 B2|8 29.85 cM|protein-coding	-0.00152245	-0.133001	0.0379977	0.99745	0.507391	0.957678	7.855	9.46	11.543	13.095	9.607	9.438	7.843	9.032	9.733	9.279	14.352	9.939	8.265	8.819	8.141	9.52	9.135	10.4	8.89	8.315	13.386	9.272
NM_020483	Sap30bp	Sap30bp|2700016D05Rik|Hcngp|-|11|11 E2|protein-coding	0.0291177	0.131053	-0.00515022	0.906914	0.378677	0.99125	19.174	16.636	17.218	23.81	19.618	17.752	17.259	17.268	21.301	20.163	16.629	22.982	19.098	19.663	18.876	22.988	21.227	20.774	17.118	18.22	16.77	20.573
NM_001081168	Sap30l	Sap30l|2310079P12Rik|AF006998|L55|-|11|11 B1.3|protein-coding	0.00761712	0.146672	-0.0202907	0.976066	0.266698	0.959127	13.608	13.173	12.859	16.914	15.718	14.251	12.796	15.22	14.187	14.2	12.496	17.602	14.467	14.829	14.503	16.566	16.025	17.544	12.432	13.305	13.926	14.844
NR_028258	Sapcd1	Sapcd1|2810436B06Rik|G7d|Ng23|-|17|17 B1|protein-coding	-1.02209	0.344891	0.866933	0.305178	1	0.478623	0.628	0.534	0.051	0.379	0.146	0.381	0.236	0.161	0.191	0.21	0.089	0.099	0.316	0.709	0.289	0.213	0.34	0.623	0.53	0.902	0.445	0.567
NM_001081085	Sapcd2	Sapcd2|2010317E24Rik|6030458L21Rik|AL033337|ang|-|2|2 A3|protein-coding	-0.103614	0.23127	-0.638695	0.914301	1	0.21263	0.661	0.487	0.87	0.501	0.611	1.09	0.175	0.407	1.359	0.542	1.009	0.424	0.252	0.699	0.291	1.255	1.086	1.348	0.552	0.348	0.294	0.545
NM_009120	Sar1a	Sar1a|1600019H17Rik|Sara|Sara1|-|10|10 B4|protein-coding	-0.118103	-0.233029	0.0289235	0.578611	0.0583215	0.967964	79.345	87.594	109.008	111.915	100.076	88.228	78.53	81.14	87.107	84.637	113.659	81.206	78.45	77.841	81.163	77.194	84.425	81.912	82.947	85.542	130.707	75.5
NM_025535	Sar1b	Sar1b|2310075M17Rik|2900019I22Rik|CMRD|Sara1b|Sara2|Sarb|-|11|11 B1.3|protein-coding	-0.216224	-0.215967	-0.0102492	0.175087	0.220282	0.989312	67.263	72.886	70.062	75.707	69.028	59.347	57.504	58.71	58.431	52.947	74.42	51.883	63.65	68.62	59.531	53.174	50.391	54.631	62.383	59.457	90.825	49.936
NM_026432	Saraf	Saraf|1810045K07Rik|Tmem66|-|8|8 A4|protein-coding	0.00675815	-0.0600027	0.298335	0.977775	0.746142	0.298828	153.132	156.738	181.907	207.366	171.877	159.632	193.013	167.195	148.379	158.447	192.463	165.35	187.534	164.647	152.989	155.966	160.893	147.014	213.256	178.721	255.78	158.686
NM_138665	Sardh	Sardh|-|-|2|2 A3|protein-coding	-0.257082	-0.0942307	-0.221574	0.119525	0.702133	0.432956	24.901	23.934	19.481	18.599	19.369	19.96	14.922	16.741	18.874	19.469	16.343	19.131	18.986	18.411	18.804	16.678	24.082	19.882	15.795	19.95	16.245	17.626
NM_172795	Sarm1	Sarm1|A830091I15Rik|C78606|MyD885|Sarm|-|11 B5|11 46.74 cM|protein-coding	-0.189685	-0.132818	-0.302461	0.340311	0.638628	0.544189	3.248	4.107	3.828	3.72	4.092	4.358	2.659	2.912	4.346	3.563	3.189	3.629	2.397	3.292	3.936	3.036	4.58	3.707	1.606	3.615	2.741	4.244
NM_025364	Sarnp	Sarnp|1110005A23Rik|Cip29|-|10|10 D3|protein-coding	-0.0528124	-0.310817	-0.173907	0.900903	0.259532	0.761596	2.888	3.484	3.842	2.975	3.515	2.281	2.8	2.634	3.31	2.978	4.131	2.357	2.621	2.6	2.74	2.61	1.941	2.763	2.191	2.735	3.455	2.536
NM_001204979	Sars	Sars|Sars1|Strs|serRS|-|3 F3|3 47.08 cM|protein-coding	-0.129649	-0.0922648	-0.105872	0.476141	0.656377	0.819846	26.888	28.888	34.317	44.496	33.901	33.072	30.062	26.239	31.975	31.414	31.642	30.948	30.376	30.336	28.321	28.253	35.012	32.745	33.374	27.572	31.926	26.03
NM_023637	Sars2	Sars2|2410015F05Rik|D7Ertd353e|SerRS|SerRSmt|-|7 B1|7 16.91 cM|protein-coding	0.0775392	0.0724911	0.085337	0.745078	0.793177	0.845042	2.899	2.505	3.246	2.999	2.902	3.131	3	2.889	2.772	3.278	2.968	3.745	2.547	2.683	2.565	3.163	3.878	3.461	2.612	2.809	3.382	3.281
NM_016882	Sart1	Sart1|U5-110K|-|19|19 A|protein-coding	0.0255988	0.151044	-0.0671586	0.916365	0.224414	0.90458	11.417	12.165	11.592	13.524	12.474	12.283	12.095	11.944	13.63	13.49	9.121	14	12.051	11.579	12.982	14.092	15.764	13.77	11.499	12.184	7.697	13.503
NM_016926	Sart3	Sart3|AU045857|mKIAA0156|-|5|5 F|protein-coding	0.112272	0.0723562	-0.248781	0.422331	0.648109	0.224319	12.014	10.763	12.143	12.493	11.63	12.767	14.286	11.456	13.029	13.382	11.232	13.612	11.445	10.038	12.008	13.983	13.45	13.481	9.932	9.632	7.615	11.509
NM_175155	Sash1	Sash1|1100001C18Rik|2500002E12Rik|A330076K04Rik|mKIAA0790|-|10|10 A1|protein-coding	-0.0644097	0.234554	0.134931	0.825908	0.15995	0.803244	34.194	37.084	28.887	33.843	36.192	36.347	37.044	32.593	35.641	35.257	22.077	33.718	38.275	44.212	40.598	38.096	44.199	33.676	40.094	40.73	22.756	41.732
NM_028773	Sash3	Sash3|1200013B08Rik|AW413946|SLY1|-|X|X A5|protein-coding	0.121385	-0.623839	-0.78328	0.940259	1	0.766394	0.039	0.043	0.058	0.142	0.041	0	0.075	0.113	0.02	0.034	0.066	0.028	0.033	0.009	0.058	0.048	0	0.049	0.03	0	0.055	0.029
NM_001289571	Sass6	Sass6|2810453L12Rik|-|3|3 G1|protein-coding	0.408776	0.237889	0.121523	0.167095	0.55102	0.927865	1.686	1.341	0.938	1.122	0.869	1.014	1.609	1.554	1.644	1.589	1.065	1.743	1.13	1.127	1.188	1.926	1.092	1.677	0.903	1.248	0.614	2.16
NM_009121	Sat1	Sat1|AA617398|SSAT|Sat|-|X F3|X 72.38 cM|protein-coding	-0.301422	-0.103821	0.156053	0.0425341	0.746289	0.74081	28.142	27.663	26.303	34.562	26.771	22.492	20.772	19.779	21.062	24.177	26.19	20.742	23.577	35.749	23.874	20.28	25.173	21.195	23.28	29.554	39.758	25.031
NM_026991	Sat2	Sat2|2610016A03Rik|SSAT-2|SSAT2|-|11|11 B3|protein-coding	0.0762759	0.0653776	0.321763	0.810191	0.835813	0.44684	8.367	9.146	11.197	12.874	11	9.581	10.563	10.171	8.478	9.951	14.167	11.485	11.401	13.292	9.23	11.218	10.166	8.202	14.239	9.235	16.207	9.574
NM_001163630	Satb1	Satb1|2610306G12Rik|AW413156|-|17|17 C|protein-coding	0.0518164	0.334549	0.271793	0.872071	0.10133	0.573954	5.923	6.719	4.972	5.122	5.982	6.929	5.033	6.925	7.742	6.161	5.06	5.921	5.493	8.308	7.715	7.532	7.564	7.743	7.554	6.846	4.106	9.142
NM_139146	Satb2	Satb2|mKIAA1034|-|1|1 C1.3|protein-coding	-0.539123	0.502958	-0.752226	0.482437	1	0.586539	0.248	0.249	0.08	0.161	0.166	0.151	0.092	0.205	0.18	0.145	0.034	0.077	0.135	0.263	0.328	0.072	0.354	0.314	0.05	0.181	0.007	0.168
NM_028655	Satl1	Satl1|4930404K22Rik|-|X|X E1|protein-coding	NA	-0.393352	NA	1	1	1	0	0	0	0	0	0	0	0	0	0	0	0	0	0	0	0	0	0.011	0	0	0	0
NM_022028	Sav1	Sav1|1700040G09Rik|Salv|Sav|WW45|Wwp3|Wwp4|-|12|12 C2|protein-coding	0.0643651	0.0184246	-0.0677236	0.544301	0.891793	0.726852	19.763	21.287	22.85	23.752	23.036	21.442	22.981	21.127	23.021	21.945	24.862	23.101	20.977	19.825	22.665	24.583	20.92	22.784	18.883	19.014	21.079	21.748
NM_001081096	Saxo1	Saxo1|4930500O09Rik|Fam154a|-|4|4 C4|protein-coding	-0.388706	NA	NA	1	1	1	0	0	0	0	0	0	0	0	0	0	0	0.02	0	0	0	0	0	0	0	0	0	0
NR_131920	Saxo1os	Saxo1os|4930457A20Rik|Fam154aos|-|4|4 C4|ncRNA	NA	NA	NA	1	1	1	0	0	0	0	0	0	0	0	0	0	0	0	0	0	0	0	0	0	0	0	0	0
NM_177894	Saxo2	Saxo2|1700129I04Rik|D030069K18|Fam154b|-|7|7 D3|protein-coding	1.12414	0.0319714	-0.259185	0.018368	0.973652	0.789843	1.445	1.97	4.785	2.175	3.543	3.971	12.523	3.626	4.206	5.224	8.04	4.827	4.961	2.124	2.01	6.188	1.097	1.581	1.699	1.859	2.764	3.298
NM_026209	Saysd1	Saysd1|1810063B07Rik|4930488P03Rik|-|14|14 A3|protein-coding	-0.235838	-0.176137	-0.278663	0.248464	0.362606	0.507837	4.088	3.699	4.589	5.961	3.978	4.384	3.102	3.29	3.479	3.791	4.614	4.011	3.664	3.558	3.373	3.792	4.094	4.467	2.631	3.081	4.921	3.403
NM_023248	Sbds	Sbds|4733401P19Rik|AI836084|CGI-97|SDS|-|5|5 G1.3|protein-coding	-0.0363274	0.0433293	0.0663391	0.868413	0.787199	0.845281	62.508	61.398	59.262	81.909	63.706	58.816	59	60.803	59.636	67.782	55.019	72.679	64.932	62.138	63.563	69.557	66.263	65.44	62.866	64.374	61.624	70.36
NM_001170561	Sbf1	Sbf1|2610510A08Rik|B230113C15Rik|Mtmr5|mKIAA3020|-|15|15 E3|protein-coding	-0.0210625	0.133898	-0.0473022	0.9144	0.304972	0.934766	13.022	13.125	12.583	11.848	13.009	14.431	11.978	13.325	13.69	13.61	10.951	13.012	12.074	13.149	13.937	14.681	15.483	15.171	10.607	13.305	9.334	15.319
NM_177324	Sbf2	Sbf2|4833411B01Rik|AA414977|AI317167|B430219L04Rik|Mtmr13|mMTMH1|-|7|7 E3|protein-coding	0.002652	0.183492	-0.0893954	0.992831	0.289105	0.893951	38.704	37.626	28.579	32.883	31.034	32.932	29.35	37.243	36.193	37.199	25.266	36.131	34.314	37.262	39.191	34.806	40.569	40.009	30.089	35.261	20.165	36.437
NM_145587	Sbk1	Sbk1|Sbk|-|7|7 F3|protein-coding	-0.29458	0.0854238	-0.396965	0.288432	0.813665	0.253878	28.532	33.551	22.674	25.155	27.847	28.678	15.129	21.608	30.419	25.965	16.862	25.677	19.776	29.397	28.473	22.835	40.892	33.164	14.828	25.907	15.261	25.584
NM_001146329	Sbk2	Sbk2|Gm1079|Sgk069|-|7|7 A1|protein-coding	0.26496	0.305185	0.984299	0.78545	1	0.140781	0.369	0.302	0.305	0.334	0.313	0.402	0.916	0.212	0.269	0.258	0.39	0.293	0.731	0.49	0.3	0.365	0.374	0.183	0.84	0.397	0.881	0.408
NM_001200041	Sbk3	Sbk3|Gm1078|Sgk110|-|7|7 A1|protein-coding	1.01403	0.377596	0.962474	0.000789447	1	0.0167259	0.232	0.272	0.329	0.301	0.286	0.362	0.821	0.554	0.54	0.557	0.562	0.516	0.47	0.506	0.344	0.415	0.31	0.23	0.622	0.367	0.458	0.784
NM_001081203	Sbno1	Sbno1|9330180L10Rik|AI849128|AW557836|BC021875|Sbno|mSno1|sno|-|5|5 F|protein-coding	0.128728	0.254493	-0.0706351	0.740898	0.2391	0.947954	8.044	6.957	5.2	5.416	5.926	7.162	7.135	7.952	8.423	7.354	4.053	7.272	6.766	6.632	7.867	7.925	8.229	8.294	5.823	6.455	2.874	8.643
NM_183426	Sbno2	Sbno2|BC019206|F730040C21|Sno|Stno|-|10|10 C1|protein-coding	-0.554911	0.165298	-0.341841	0.0485201	0.67096	0.526602	6.146	3.992	3.891	4.229	3.534	3.809	2.33	3.716	3	2.639	1.935	3.806	3.576	5.214	5.657	3.317	6.16	4.371	3.832	4.189	1.975	2.93
NM_011321	Sbp	Sbp|AV082137|AV082259|p25|-|17|17 A3.3|protein-coding	-1.10175	-1.5236	-2.4524	1	1	1	0	0.137	0.184	0	0	0.068	0.08	0	0.086	0	0	0	0.035	0.03	0	0.076	0	0	0	0	0.044	0
NM_001077421	Sbpl	Sbpl|2310068J22Rik|-|17|17 A3.3|protein-coding	NA	NA	NA	1	1	1	0	0	0	0	0	0	0	0	0	0	0	0	0	0	0	0	0	0	0	0	0	0
NM_001083903	Sbsn	Sbsn|1110005D19Rik|AI747508|-|7 B1|7|protein-coding	0.110657	-0.00837441	0.0137648	0.762956	1	0.985786	2.302	2.438	3.648	3.386	3.461	2.903	3.863	2.068	3.205	2.631	4.294	2.491	2.81	2.992	3.236	2.631	2.833	2.388	3.276	2.208	3.872	3.187
NM_001033288	Sbspon	Sbspon|Gm106|Rpesp|-|1|1 A3|protein-coding	-0.468827	-0.204366	0.736568	0.613281	1	0.493451	0.114	0.146	0.042	0.069	0.08	0.145	0.097	0.088	0.052	0.057	0.089	0.04	0.162	0.12	0.135	0	0.031	0.057	0.164	0.082	0.229	0.155
NM_172769	Sc5d	Sc5d|A830037K02|A830073K23Rik|Sc5dl|-|9|9 A5.1|protein-coding	0.283668	0.0806885	-0.0894816	0.15202	0.707726	0.835007	43.608	35.466	40.28	33.924	34.979	34.673	39.076	54.728	43.098	40.031	54.138	38.698	42.998	41.506	34.936	40.583	33.215	39.138	36.386	32.654	35.796	29.2
NM_001008422	Scaf1	Scaf1|AI480556|SR-A1|-|7|7 B3|protein-coding	-0.0461017	0.128571	-0.0583475	0.814373	0.267342	0.916489	20.383	19.307	21.687	19.506	21.003	21.793	20.85	18.867	20.1	21.269	15.866	22.218	21.451	20.33	21.526	21.711	26.116	22.132	19.754	21.437	13.385	21.512
NM_028148	Scaf11	Scaf11|1110061H03Rik|2610510E10Rik|AI462454|CASP11|SIP1|SRRP129|Sfrs2ip|Srsf2ip|mKIAA3013|-|15|15 F1|protein-coding	0.0416974	0.231478	-0.0194207	0.907637	0.17285	0.984509	19.45	19.166	13.689	17.753	16.217	17.503	16.618	18.789	20.314	18.944	11.284	20.474	17.245	20.058	20.802	20.817	19.935	21.364	16.405	18.501	8.105	22.92
NM_001346799	Scaf4	Scaf4|AA517739|Sfrs15|Sra4|Srsf15|-|16|16 C3.3|protein-coding	0.19489	0.221022	0.431381	0.338768	0.176712	0.283072	8.841	8.063	6.62	6.937	7.419	8.765	9.301	8.951	9.394	9.282	6.718	9.37	8.425	8.306	8.786	9.379	9.901	8.887	10.331	11.649	5.444	12.824
NM_134123	Scaf8	Scaf8|A630086M08Rik|A930036P18Rik|AA408306|AI447644|AI448652|AU015035|Rbm16|mKIAA1116|-|17|17 A1|protein-coding	0.0288526	0.0992656	0.458139	0.911386	0.445059	0.0935592	15.343	15.089	12.318	14.463	14.397	14.327	14.564	14.536	16.084	15.75	10.857	15.45	14.415	14.468	15.617	15.598	15.165	15.445	18.716	21.938	12.13	23.036
NM_178778	Scai	Scai|9330112M16|A930041I02Rik|AI662729|-|2|2 B|protein-coding	0.0334443	-0.0740543	-0.0869475	0.924574	0.853023	0.831997	2.655	2.726	2.331	2.027	2.643	2.565	2.388	2.895	2.962	2.692	2.601	1.692	2.43	2.964	3.017	2.05	1.487	2.013	2.176	2.248	2.001	2.638
NM_029153	Scamp1	Scamp1|4930505M11Rik|AI415563|AW122395|-|13|13 C3|protein-coding	0.0569055	-0.182158	0.19176	0.798046	0.380735	0.418942	34.3	40.512	42.853	41.608	41.522	37.839	46.129	40.5	37.675	38.844	47.826	34.974	40.726	37.625	37.147	34.805	28.25	27.638	43.989	42.189	50.974	36.728
NM_022813	Scamp2	Scamp2|AI875466|Sc2|-|9|9 B|protein-coding	0.00597327	-0.0623323	0.0211151	0.971938	0.622572	0.959127	25.32	30.153	32.023	31.032	32.527	29.668	31.068	26.746	30.031	29.924	32.593	29.763	27.994	28.592	27.514	27.995	30.823	27.29	25.097	30.971	33.208	28.122
NM_011886	Scamp3	Scamp3|Sc3|-|3|3 F1|protein-coding	-0.14847	-0.0613899	-0.128256	0.056153	0.728953	0.603265	26.233	26.852	29.133	29.062	29.808	28.174	23.483	24.716	24.35	26.263	25.332	27.518	24.447	24.352	27.709	22.354	30.597	29.75	22.641	26.237	28.524	21.362
NM_019575	Scamp4	Scamp4|2410022D05Rik|AI448940|AU022392|AW742369|Sc4|-|10|10 C1|protein-coding	-0.0704417	-0.179513	0.0400209	0.799807	0.39001	0.958946	22.227	27.768	38.357	32.433	35.736	31.041	28.774	25.224	29.249	29.328	36.071	28.464	26.698	23.988	25.392	26.702	32.667	27.266	25.804	30.429	42.368	24.366
NM_020270	Scamp5	Scamp5|Sc5|-|9|9 B|protein-coding	-0.223499	-0.0558284	-0.0922983	0.0601012	0.819833	0.758349	32.3	34.493	33.358	36.318	36.505	35.387	23.904	29.247	33.946	30.356	32.342	27.637	26.847	37.287	29.544	27.639	41.965	33.665	25.462	33.603	36.559	29.537
NM_020255	Scand1	Scand1|2310003H23Rik|Leap1|PGC-2|Ppargc2|-|2|2 H1|protein-coding	-0.0906112	-0.129768	-0.0273991	0.737173	0.702015	0.977651	24.458	26.736	33.657	33.145	37.501	24.866	24.306	26.456	24.292	28.863	31.675	32.949	24.835	22.583	18.316	27.664	38.121	30.844	19.852	24.59	44.518	24.279
NM_001103162	Scap	Scap|9530044G19|mKIAA0199|-|9 F2|9 59.91 cM|protein-coding	0.116078	0.0920922	0.114669	0.30759	0.502695	0.473454	52.511	49.545	56.266	48.026	53.364	52.257	59.137	54.031	50.446	58.866	56.033	57.521	59.379	50.529	50.169	58.821	58.706	49.797	54.124	55.522	52.487	54.264
NM_001081341	Scaper	Scaper|C430017I08|D530014O03Rik|Zfp291|-|9|9 B|protein-coding	0.134126	0.256953	0.125493	0.695627	0.172723	0.897001	8.369	8.252	6.149	8.145	6.373	7.688	8.43	8.393	8.744	9.292	4.791	9.452	8.512	8.847	9.319	10.115	7.632	8.471	9.074	8.646	3.519	10.238
NM_172604	Scara3	Scara3|APC7|C130058N24Rik|CSR|CSR1|MSLR1|MSRL1|-|14|14 D1|protein-coding	0.0972993	0.345683	0.254266	0.732156	0.209528	0.411237	19.573	19.884	14.597	16.506	15.67	15.998	20.077	19.661	17.525	20.488	13.838	17.175	19.932	30.958	21.255	19.819	19.302	16.403	21.305	21.393	15.482	19.978
NM_028903	Scara5	Scara5|4932433F15Rik|4933425F03Rik|AV278087|Tesr|-|14|14 D1|protein-coding	0.465289	-0.529238	0.318461	0.737015	0.738542	0.911272	0.304	0.408	3.815	2.824	3.697	2.47	2.522	0.841	2.304	1.693	6.044	5.043	0.688	0.681	0.662	5.798	0.695	0.691	1.208	1.398	3.686	4.465
NM_001205082	Scarb1	Scarb1|AI120173|CD36|Cd36l1|Chohd1|Cla-1|Cla1|D5Ertd460e|Hdlq1|Hlb398|SR-B1|SR-BI|SRBI|Srb1|mSR-BI|-|5 64.11 cM|5 G1.1|protein-coding	0.0579447	0.0665675	-0.0901649	0.796629	0.777029	0.7969	20.383	19.16	21.675	18.53	18.951	18.494	18.398	19.751	21.158	17.124	25.031	19.414	16.462	20.646	16.442	19.865	25.086	22.931	16.667	17.018	20.903	15.907
NM_007644	Scarb2	Scarb2|9330185J12Rik|Cd36l2|LGP85|LIMP II|LIMP-2|MLGP85|-|5|5 E2|protein-coding	-0.190406	-0.064328	0.0145021	0.10106	0.774963	0.97336	87.053	106.031	84.699	96.466	94.773	91.906	88.089	75.629	87.016	81.639	74.135	82.061	87.087	104.52	90.065	75.825	92.129	77.316	88.368	104.392	83.845	86.042
NM_001004157	Scarf1	Scarf1|AA986099|SREC|SREC-I|mKIAA0149|-|11|11 B5|protein-coding	-1.56197	-0.848592	-1.19108	0.0317083	1	0.28909	0.182	0.179	0.548	2.273	1.199	0.675	0.154	0.251	0.299	0.196	0.354	0.411	0.288	0.132	0.775	0.366	0.672	0.46	0.285	0.5	0.425	0.161
NM_153790	Scarf2	Scarf2|NSR1|SREC-II|SRECRP-1|Scatf1|Srec2|SrecII|-|16|16 A3|protein-coding	-0.0336008	0.0780288	0.125876	0.889209	0.688755	0.582231	5.849	7.607	6.592	7.605	7.46	6.967	7.185	6.544	6.568	7.222	5.516	7.795	8.264	6.906	7.326	6.251	7.691	7.147	7.041	7.417	7.734	7.127
NR_040743	Scarletltr	Scarletltr|2600006L11Rik|-|9|9 C|ncRNA	0.591763	-1.60305	0.189321	1	1	1	0	0	0.245	0.302	0.087	0	0.494	0	0	0.144	0.071	0.118	0	0	0	0	0.068	0.083	0.084	0	0.236	0.123
NR_028517	Scarna10	Scarna10|MBI-52|-|6 F2|6|ncRNA	NA	NA	NA	1	1	1	0	0	0	0	0	0	0	0	0	0	0	0	0	0	0	0	0	0	0	0	0	0
NR_028576	Scarna13	Scarna13|U93|-|12|12 E|ncRNA	0.0655247	0.371691	-1.70837	1	1	1	0.191	0	0.14	0	0.299	0	0.081	0.219	0.392	0.082	0	0	0.324	0	0.113	0.116	0.232	0.189	0	0	0.135	0
NR_028560	Scarna17	Scarna17|MBII-119|-|18 E2|18|ncRNA	NA	-0.393352	0.122208	1	1	1	0	0	0	0	0	0	0	0	0	0	0	0	0.485	0	0	0	0	0	0.433	0	0	0
NR_028538	Scarna2	Scarna2|MBII-382|-|3 F3|3|ncRNA	-0.869597	-1.35514	0.368945	1	1	1	0	0.952	0	0	0	0	0.368	0	0	0	0	0	0	0	0	0	0	0	0	0.469	0.616	0
NR_028518	Scarna3a	Scarna3a|MBI-114|-|1 H1|1|ncRNA	-1.80648	-1.81265	-0.480932	1	1	1	0	0	0	0.808	0.233	0.487	0.189	0	0	0	0	0	0	0	0	0	0	0.221	0	0	0	0.659
NR_028544	Scarna3b	Scarna3b|MBI-100|-|12 C3|12|ncRNA	NA	NA	0.122208	1	1	1	0	0	0	0	0	0	0	0	0	0	0	0	0	0	0	0	0	0	0.215	0	0	0
NR_028519	Scarna6	Scarna6|MBI-46|-|1 D|1|ncRNA	-1.3083	-0.291845	-1.51745	1	1	1	0	0.231	0	0	0.111	0	0	0	0.072	0	0	0	0	0.102	0	0.258	0	0	0	0	0	0
NR_028545	Scarna8	Scarna8|MBI-57|-|4 C4|4|ncRNA	-0.869597	-0.874243	-1.08002	1	1	1	0	0	0	0	0	0.487	0	0	0	0.192	0	0	0	0	0	0	0	0.221	0	0	0	0
NR_028568	Scarna9	Scarna9|Z32|-|9 A2|9|ncRNA	-0.869597	-1.35514	-1.08002	1	1	1	0	0	0	0	0	1.389	0.539	0	0	0	0	0	0	0	0	0	0	0	0	0	0	0
NM_178653	Sccpdh	Sccpdh|AW214504|C330023F11Rik|-|1|1 H4|protein-coding	0.0659169	-0.247936	0.0302478	0.817377	0.0847484	0.966018	45.251	51.232	62.033	62.344	58.046	54.428	62.831	47.785	52.309	53.071	77.667	51.97	50.937	44.157	45.066	50.919	39.823	44.585	46.351	47.536	76.527	46.806
NM_009127	Scd1	Scd1|AA589638|AI265570|Scd|Scd-1|ab|-|19 C3|19 37.98 cM|protein-coding	0.676806	0.420751	0.121233	0.247994	0.448389	0.944046	370.803	195.589	254.336	84.923	95.631	175.712	229.743	528.618	278.841	206.546	449.381	182.481	333.056	202.958	234.216	230.154	273.352	295.474	319.587	189.003	187.809	123.514
NM_009128	Scd2	Scd2|Mir5114|Scd-2|mir-5114|swty|-|19 C3|19 37.98 cM|protein-coding	0.142504	0.00992031	0.0499434	0.508899	0.971439	0.939254	1545.99	1530.03	1793.65	1243.37	1386.86	1579.05	1542.59	1722.73	1617.37	1604.59	2042.03	1432.22	1747.55	1473.88	1433.63	1412.4	1641.78	1288.58	1609.57	1675.1	1570	1149.05
NM_024450	Scd3	Scd3|4930513N16Rik|-|19|19 C3|protein-coding	0.117162	0.130638	0.377295	0.889062	1	0.685256	0.151	0.132	0.133	0.164	0.197	0.132	0.293	0.173	0.16	0.097	0.121	0.139	0.145	0.212	0.098	0.184	0.196	0.15	0.114	0.203	0.171	0.29
NM_183216	Scd4	Scd4|ACOD4|-|19|19 C3|protein-coding	-0.144983	-0.337068	-0.0338434	0.817379	0.464706	0.980105	3.154	6.895	10.985	13.023	11.321	11.36	7.554	7.018	9.54	5.464	12.376	8.672	5.375	7.756	7.455	8.426	8.098	6.681	9.831	6.526	9.391	9.313
NM_022886	Scel	Scel|9230114I02Rik|-|14|14 E2.3|protein-coding	-0.495815	-0.113237	0.0871067	0.701055	1	0.972643	0.138	0.132	0.013	0.031	0.09	0.094	0.146	0.04	0.047	0.03	0.037	0.049	0.039	0.075	0.102	0.032	0.098	0.111	0.096	0.084	0.11	0.051
NM_029825	Scfd1	Scfd1|3110021P21Rik|RA410|STXBP1L2|-|12|12 B3|protein-coding	-0.00345599	-0.0796499	-0.135833	0.989253	0.689364	0.658915	19.993	18.222	24.263	28.805	21.766	20.713	18.489	20.658	22.707	21.925	23.694	24.694	19.55	18.625	18.875	23.834	20.73	22.525	17.31	19.082	20.508	20.787
NM_001114660	Scfd2	Scfd2|E430013M20Rik|STXBP1L1|-|5|5 C3.3|protein-coding	-0.138693	-0.0245514	-0.209949	0.554051	0.907261	0.331815	3.545	3.563	4.621	4.658	4.56	4.459	2.998	3.6	4.928	3.795	4.072	3.494	3.714	4.057	3.739	4.269	4.655	4.108	3.442	3.21	3.421	3.989
NM_001310680	Scg2	Scg2|Chgc|SgII|-|1 C4|1 40.89 cM|protein-coding	-0.0674634	0.0473535	1.24846	0.92822	1	0.00342772	0.089	0.266	0.228	0.401	0.301	0.266	0.281	0.229	0.273	0.209	0.169	0.266	0.301	0.385	0.262	0.135	0.207	0.208	0.549	0.465	0.501	0.735
NM_001164790	Scg3	Scg3|1B1075|AI385542|Chgd|SgIII|-|9 D|9 42.32 cM|protein-coding	0.156754	0.161822	0.474024	0.61481	0.499356	0.166961	194.394	205.922	195.875	240.387	214.801	227.002	272.187	208.204	209.167	271.442	144.483	309.98	273.828	257.945	211.817	288.615	191.948	179.057	283.846	331.285	153.286	370.058
NM_009162	Scg5	Scg5|7B2|AI325031|Sgne-1|Sgne1|-|2 E4|2 57.45 cM|protein-coding	0.0445939	0.13515	1.82813	0.907586	0.756186	4.88481e-13	39.677	48.9	58.056	71.209	57.852	50.003	71.239	53.607	40.232	54.217	63.376	48.528	67.963	86.622	57.582	58.077	39.821	38.066	209.216	145.094	254.946	123.178
NM_011681	Scgb1a1	Scgb1a1|CC10|CC16|CCSP|PCB-BP|UG|UGB|Utg|-|19|19 A|protein-coding	1.17064	-1.91323	-0.899566	1	1	1	0	0	0	0.204	0	0.123	0.095	0	0.077	0	0.191	0.159	0	0	0	0	0	0	0.057	0	0	0
NM_001310633	Scgb1b12	Scgb1b12|Abpa12|EG668381|Gm9140|-|7|7 B1|protein-coding	NA	NA	NA	1	1	1	0	0	0	0	0	0	0	0	0	0	0	0	0	0	0	0	0	0	0	0	0	0
NM_001281526	Scgb1b19	Scgb1b19|Abpa19|EG434676|Gm5632|-|7|7 B1|protein-coding	NA	NA	NA	1	1	1	0	0	0	0	0	0	0	0	0	0	0	0	0	0	0	0	0	0	0	0	0	0
NM_020563	Scgb1b2	Scgb1b2|Abpa2|Abph|Apbh|LGP|Mja1l|Scgb1b1|-|7|7 B1|protein-coding	NA	NA	NA	1	1	1	0	0	0	0	0	0	0	0	0	0	0	0	0	0	0	0	0	0	0	0	0	0
NM_001270543	Scgb1b20	Scgb1b20|Abpa20|EG545948|Gm5895|-|7|7 B1|protein-coding	NA	NA	NA	1	1	1	0	0	0	0	0	0	0	0	0	0	0	0	0	0	0	0	0	0	0	0	0	0
NM_001099329	Scgb1b24	Scgb1b24|Abpa24|Gm12769|OTTMUSG00000008385|-|7|7 B1|protein-coding	NA	NA	NA	1	1	1	0	0	0	0	0	0	0	0	0	0	0	0	0	0	0	0	0	0	0	0	0	0
NM_009596	Scgb1b27	Scgb1b27|Abp|Abpa|Abpa27|Sal-1|Tcp|-|7 B1|7 19.38 cM|protein-coding	NA	NA	NA	1	1	1	0	0	0	0	0	0	0	0	0	0	0	0	0	0	0	0	0	0	0	0	0	0
NM_001256066	Scgb1b29	Scgb1b29|Abpa29|Abpa29_a7|EG384589|Gm5326|-|7|7 B1|protein-coding	NA	NA	NA	1	1	1	0	0	0	0	0	0	0	0	0	0	0	0	0	0	0	0	0	0	0	0	0	0
NM_001256073	Scgb1b3	Scgb1b3|Abpa21|Abpa3|EG384585|Gm5325|-|7|7 B1|protein-coding	NA	NA	NA	1	1	1	0	0	0	0	0	0	0	0	0	0	0	0	0	0	0	0	0	0	0	0	0	0
NM_001099330	Scgb1b30	Scgb1b30|Abpa30|Gm12776|OTTMUSG00000008394|-|7|7 B1|protein-coding	NA	NA	NA	1	1	1	0	0	0	0	0	0	0	0	0	0	0	0	0	0	0	0	0	0	0	0	0	0
NM_001270542	Scgb1b7	Scgb1b7|ABPA7_A29|Abpa29|Abpa7|EG626305|Gm6662|-|7|7 B1|protein-coding	NA	NA	NA	1	1	1	0	0	0	0	0	0	0	0	0	0	0	0	0	0	0	0	0	0	0	0	0	0
NM_001099742	Scgb1c1	Scgb1c1|Ryd5|-|7|7 F4|protein-coding	-1.76499	-0.541519	-0.483072	1	1	0.899971	0.363	0.264	0	0	0.316	0.132	0.204	0	0.083	0	0	0	0.137	0.234	0.143	0.147	0	0.12	0.122	0.065	0.171	0.179
NM_001310660	Scgb2b1	Scgb2b1|Abpbg1|Gm4677|-|7|7 B1|protein-coding	NA	NA	NA	1	1	1	0	0	0	0	0	0	0	0	0	0	0	0	0	0	0	0	0	0	0	0	0	0
NM_001310657	Scgb2b11	Scgb2b11|Abpbg11|Gm4687|-|7 B1|7|protein-coding	NA	NA	NA	1	1	1	0	0	0	0	0	0	0	0	0	0	0	0	0	0	0	0	0	0	0	0	0	0
NM_001281508	Scgb2b12	Scgb2b12|Abpbg12|EG668379|Gm9138|-|7|7 B1|protein-coding	NA	NA	NA	1	1	1	0	0	0	0	0	0	0	0	0	0	0	0	0	0	0	0	0	0	0	0	0	0
NM_001281523	Scgb2b15	Scgb2b15|Abpb15|EG624439|Gm6504|-|7|7 B1|protein-coding	NA	NA	NA	1	1	1	0	0	0	0	0	0	0	0	0	0	0	0	0	0	0	0	0	0	0	0	0	0
NM_001281524	Scgb2b17	Scgb2b17|Abpbg17|EG668526|Gm9223|-|7|7 B1|protein-coding	NA	NA	NA	1	1	1	0	0	0	0	0	0	0	0	0	0	0	0	0	0	0	0	0	0	0	0	0	0
NM_001310621	Scgb2b18	Scgb2b18|Abpbg18|Gm4692|-|7 B1|7|protein-coding	NA	NA	NA	1	1	1	0	0	0	0	0	0	0	0	0	0	0	0	0	0	0	0	0	0	0	0	0	0
NM_001199336	Scgb2b19	Scgb2b19|Abpbg19|Gm5894|-|7|7 B1|protein-coding	NA	NA	NA	1	1	1	0	0	0	0	0	0	0	0	0	0	0	0	0	0	0	0	0	0	0	0	0	0
NM_207262	Scgb2b2	Scgb2b2|Abpbg2|Abpe|lacrimal|-|7|7 B1|protein-coding	NA	NA	NA	1	1	1	0	0	0	0	0	0	0	0	0	0	0	0	0	0	0	0	0	0	0	0	0	0
NM_001009952	Scgb2b20	Scgb2b20|Abpbg20|Abpd|C2c|Scgb2b2|-|7|7 B1|protein-coding	NA	NA	NA	1	1	1	0	0	0	0	0	0	0	0	0	0	0	0	0	0	0	0	0	0	0	0	0	0
NM_001310615	Scgb2b21	Scgb2b21|Abpbg21|EG626970|Gm6725|-|7|7 B1|protein-coding	NA	NA	NA	1	1	1	0	0	0	0	0	0	0	0	0	0	0	0	0	0	0	0	0	0	0	0	0	0
NR_045685	Scgb2b23-ps	Scgb2b23-ps|1700028O08Rik|Abpbg23-ps|C2y|Scgb2b1|Scgb2b1-ps|-|7|7 B1|pseudo	NA	NA	NA	1	1	1	0	0	0	0	0	0	0	0	0	0	0	0	0	0	0	0	0	0	0	0	0	0
NM_177446	Scgb2b24	Scgb2b24|Abpbg24|Abpz|C2b|Scgb2b3|-|7|7 B1|protein-coding	NA	NA	NA	1	1	1	0	0	0	0	0	0	0	0	0	0	0	0	0	0	0	0	0	0	0	0	0	0
NM_178308	Scgb2b26	Scgb2b26|Abpbg26|Abpbg4|Abpg|C2d|Scgb2b4|-|7 B1|7 19.38 cM|protein-coding	NA	NA	NA	1	1	1	0	0	0	0	0	0	0	0	0	0	0	0	0	0	0	0	0	0	0	0	0	0
NM_001276475	Scgb2b27	Scgb2b27|Abpbg27|Abpbg5|Scgb2b5|-|7|7 B1|protein-coding	NA	NA	NA	1	1	1	0	0	0	0	0	0	0	0	0	0	0	0	0	0	0	0	0	0	0	0	0	0
NM_001270541	Scgb2b3	Scgb2b3|Abpbg3|Gm4362|-|7 B1|7|protein-coding	NA	NA	NA	1	1	1	0	0	0	0	0	0	0	0	0	0	0	0	0	0	0	0	0	0	0	0	0	0
NM_001198871	Scgb2b7	Scgb2b7|Abpbg7|Gm4684|-|7 B1|7|protein-coding	NA	NA	NA	1	1	1	0	0	0	0	0	0	0	0	0	0	0	0	0	0	0	0	0	0	0	0	0	0
NM_054037	Scgb3a1	Scgb3a1|HIN-1|LuLeu2|Pnsp2|UGRP2|Utgrp2|-|11 B1.2|11 29.75 cM|protein-coding	NA	NA	0.122208	1	1	1	0	0	0	0	0	0	0	0	0	0	0	0	0	0	0	0	0	0	0	0	0.074	0
NM_001289644	Scgb3a2	Scgb3a2|LuLeu1|Pnsp1|UGRP1|Utgrp1|-|18|18 B3|protein-coding	NA	NA	NA	1	1	1	0	0	0	0	0	0	0	0	0	0	0	0	0	0	0	0	0	0	0	0	0	0
NM_145399	Scgn	Scgn|-|-|13|13 A3.1|protein-coding	0.0386492	6.23477e-05	0.747731	0.953244	1	0.214515	1.121	1.021	1.757	1.556	0.821	0.978	0.948	1.633	0.755	1.077	1.756	1.241	1.206	1.138	1.105	1.343	0.849	1.425	1.115	1.489	3.492	1.683
NM_001113420	Schip1	Schip1|Nf2ip|Schip-1|-|3|3 E1|protein-coding	-0.0143156	0.0112078	-0.0203102	0.929515	0.950025	0.954172	132.77	132.004	134.551	166.931	133.252	130.582	124.076	132.325	147.907	139.708	131.724	141.275	141.519	130.017	135.948	134.612	123.931	156.23	126.782	122.409	134.971	138.726
NM_001045526	Scimp	Scimp|A430084P05Rik|-|11|11 B3|protein-coding	NA	-0.393352	NA	1	1	1	0	0	0	0	0	0	0	0	0	0	0	0	0	0	0	0	0.02	0	0	0	0	0
NM_009132	Scin	Scin|AW545522|adseverin|-|12|12 B1|protein-coding	0.379417	-0.657945	-0.117185	0.785008	1	0.966291	0.058	0.021	0.072	0.035	0.173	0.106	0.222	0.022	0.087	0.05	0.198	0.083	0.099	0.066	0.023	0.083	0.024	0.068	0.069	0.021	0.069	0.144
NM_001081411	Sclt1	Sclt1|2610207F23Rik|4931421F20Rik|-|3|3 B|protein-coding	0.168153	0.184307	-0.102379	0.681798	0.617659	0.937135	1.917	1.353	1.562	1.483	1.258	1.768	1.695	1.623	1.828	2.04	0.974	2.303	1.233	1.525	1.753	2.326	1.366	2.288	1.164	1.501	0.568	2.393
NM_016717	Scly	Scly|9830169H08|A930015N15Rik|SCL|Scly1|Scly2|-|1|1 D|protein-coding	-0.188049	-0.135434	0.149227	0.459178	0.633999	0.808108	3.501	2.76	3.903	5.39	4.247	3.896	2.759	2.876	3.844	3.259	3.831	3.921	3.114	2.706	3.481	3.658	4.342	3.765	3.398	3.809	5.751	3.763
NM_013883	Scmh1	Scmh1|AI315320|AI851618|Scml1|Scml3|-|4 D2.1-D2.2|4 56.52 cM|protein-coding	0.0931119	0.135818	0.100521	0.669455	0.415493	0.82142	10.4	8.543	9.597	8.237	8.967	10.516	9.777	11.799	9.562	9.761	8.668	10.278	10.11	8.426	10.074	10.677	11.417	10.383	11.415	9.108	8.109	9.951
NM_001290652	Scml2	Scml2|4932420G07Rik|-|X|X F4|protein-coding	0.258162	0.107236	-0.0156924	0.478194	0.841147	0.989533	0.67	0.489	0.534	0.445	0.526	0.792	0.86	0.655	0.624	0.649	0.478	0.86	0.563	0.373	0.555	1.008	0.485	0.736	0.531	0.469	0.356	0.866
NM_172938	Scml4	Scml4|9330161D17|mFLJ00197|-|10|10 B2|protein-coding	-0.194342	-0.107107	-0.431003	0.358589	0.686725	0.089233	1.578	1.761	1.573	1.858	1.604	2.106	1.255	1.484	1.845	1.614	1.303	1.559	1.536	1.931	1.698	1.426	1.326	1.591	0.949	1.384	1.086	1.564
NM_009134	Scn10a	Scn10a|Nav1.8|PN3|SNS|-|9 F3|9 71.33 cM|protein-coding	-1.78771	-1.31175	0.765477	1	1	1	0.008	0	0	0	0.004	0	0	0	0	0	0	0	0.005	0	0	0	0	0	0.008	0.009	0	0
NM_011887	Scn11a	Scn11a|NSS2|NaN|NaT|NaV1.9|SNS2|-|9 F3|9 71.33 cM|protein-coding	0.240703	-0.786043	-0.572049	0.868413	1	0.809861	0.009	0.02	0.026	0.049	0.014	0.02	0.049	0.01	0.018	0.019	0.015	0.032	0.015	0.009	0.005	0.005	0.018	0.018	0.014	0.015	0.013	0.013
NM_001313997	Scn1a	Scn1a|B230332M13|Nav1.1|-|2 C1.3|2 39.13 cM|protein-coding	-0.614999	-0.174933	0.826208	0.748614	1	0.655393	0.057	0.007	0.028	0.011	0.007	0.007	0	0.007	0.032	0.005	0.005	0.027	0	0.012	0.004	0.027	0.02	0.041	0.032	0.034	0.013	0.056
NM_011322	Scn1b	Scn1b|-|-|7 B1|7 19.3 cM|protein-coding	-0.814833	-0.0527416	-0.471938	0.0334268	0.931164	0.545902	5.767	3.098	2.736	3.043	3.309	2.372	2.843	2.008	1.716	1.9	1.018	2.049	4.309	3.282	2.984	1.828	4.174	2.759	3.851	2.342	1.843	1.265
NM_001346680	Scn2a	Scn2a|6430408L10|A230052E19Rik|Nav1.2|Scn2a1|-|2 C1.3|2 38.61 cM|protein-coding	0.110149	0.116024	0.361734	0.800953	0.723178	0.451838	0.903	0.754	0.52	0.624	0.593	0.655	0.766	0.991	0.768	0.695	0.503	0.609	0.676	0.779	0.869	0.67	0.68	0.654	0.83	0.925	0.513	1.075
NM_001014761	Scn2b	Scn2b|2810451E09Rik|AI840361|Gm183|-|9 A5.2|9 24.84 cM|protein-coding	-0.371634	-0.25481	0.691797	0.167387	0.406637	0.0128008	1.96	1.817	1.348	1.826	1.403	1.163	1.289	1.397	1.08	1.47	0.917	1.15	1.499	1.12	1.513	1.006	1.466	1.216	1.92	3.074	2.24	2.615
NM_018732	Scn3a	Scn3a|Gm1000|Nav1.3|-|2 C1.3|2 38.55 cM|protein-coding	0.342806	1.20716	2.5527	0.881298	1	0.0159044	0.005	0	0.024	0	0.006	0.042	0.009	0	0.023	0.007	0.053	0.004	0.006	0.069	0.019	0.043	0.027	0.014	0.108	0.094	0.027	0.065
NM_001083917	Scn3b	Scn3b|1110001K16Rik|4833414B02Rik|Scnb3|-|9|9 A5.1|protein-coding	-0.0335729	-0.0808167	-0.235103	0.923879	0.757181	0.583668	5.712	4.839	4.651	3.698	4.022	5.102	5.935	3.915	4.464	3.895	4.457	4.642	4.676	4.738	4.134	4.319	3.937	4.386	3.292	3.755	3.107	5.232
NM_133199	Scn4a	Scn4a|Nav1.4|SkM1|mH2|-|11 E1|11 68.91 cM|protein-coding	0.651516	-0.393352	0.122208	1	1	1	0	0	0	0	0	0	0.003	0	0	0.003	0	0.006	0	0	0	0.005	0	0	0	0.004	0	0
NM_001013390	Scn4b	Scn4b|Gm1471|-|9|9 A5.2|protein-coding	0.635283	-0.648455	-0.915217	0.420629	1	0.42215	0.099	0.337	0.888	0.312	0.844	0.672	1.699	0.34	0.625	0.705	0.83	0.645	0.649	0.083	0.175	0.669	0.115	0.299	0.125	0.159	0.201	0.61
NM_001253860	Scn5a	Scn5a|Nav1.5|Nav1.5c|SkM1|SkM2|mH1|-|9 F3|9 71.33 cM|protein-coding	-0.717753	0.328166	-0.40453	0.292011	0.751428	0.785628	8.001	4.384	1.39	2.004	1.803	1.773	1.832	3.447	1.671	1.94	1.06	1.868	2.997	4.343	6.352	1.658	3.983	4.967	3.497	3.15	1.326	1.476
NM_009135	Scn7a	Scn7a|1110034K09Rik|AI642000|NaG|Nav2|Nav2.3|Nax|Scn6a|-|2 C1.3|2 39.21 cM|protein-coding	0.403156	-0.265409	-0.582649	0.716232	1	0.735763	0.079	0.078	0.037	0.013	0.034	0.055	0.103	0.033	0.059	0.012	0.07	0.116	0.02	0.024	0.013	0.026	0.049	0.113	0.061	0.031	0.005	0.026
NM_011323	Scn8a	Scn8a|AI853486|C630029C19Rik|NaCh6|Nav1.6|dmu|med|mnd-2|mnd2|nmf2|nmf335|nmf58|nur14|seal|-|15 56.39 cM|15 F1|protein-coding	-0.361968	0.260759	-0.456605	0.630171	0.659515	0.712482	0.736	0.769	0.428	0.253	0.609	1.047	0.199	0.616	0.872	0.631	0.225	0.464	0.498	0.725	0.995	0.511	0.898	0.944	0.184	0.537	0.198	0.918
NM_001290674	Scn9a	Scn9a|Nav1.7|PN1|mKIAA4197|-|2 C1.3|2 39.13 cM|protein-coding	0.965084	0.247068	-0.0503335	0.329419	1	0.985614	0.016	0.006	0.035	0.01	0.014	0.017	0.063	0.018	0.049	0.016	0.014	0.034	0.033	0.008	0.022	0.029	0.002	0.026	0.024	0.014	0.015	0.008
NM_027013	Scnm1	Scnm1|3110001I17Rik|Scnm1-ps|-|3 F2.1|3 40.74 cM|protein-coding	0.0396455	0.0213072	-0.116347	0.883486	0.924499	0.760914	16.765	19.121	24.237	23.886	23.895	22.377	24.389	17.399	20.284	21.899	22.521	26.255	22.852	20.749	19.698	24.529	21.6	20.602	17.483	16.359	20.571	22.609
NM_011324	Scnn1a	Scnn1a|ENaC|SCNEA|Scnn1|mENaC|-|6 F3|6 59.32 cM|protein-coding	0.76317	0.0140366	0.140762	0.0822139	0.981584	0.833285	1.574	2.147	3.04	1.9	2.963	3.27	8.571	3.224	2.702	3.09	4.512	2.817	3.777	2.247	1.881	3.454	1.57	1.879	2.245	2.575	2.802	2.955
NM_011325	Scnn1b	Scnn1b|-|-|7 F2|7 65.07 cM|protein-coding	-0.388706	NA	NA	1	1	1	0	0	0	0	0	0	0	0	0	0	0	0.014	0	0	0	0	0	0	0	0	0	0
NM_011326	Scnn1g	Scnn1g|SCNEG|-|7 F2|7 65.07 cM|protein-coding	NA	-0.393352	NA	1	1	1	0	0	0	0	0	0	0	0	0	0	0	0	0	0	0	0	0	0.009	0	0	0	0
NM_001040026	Sco1	Sco1|2610001C07Rik|D11Bwg1310e|-|11 B3|11 40.59 cM|protein-coding	-0.190681	-0.017309	-0.257188	0.531271	0.964453	0.575833	4.952	4.143	2.848	3.409	3.267	3.147	2.766	2.812	4.01	3.325	2.655	3.473	3.294	3.133	3.596	3.07	4.264	3.901	2.938	3.081	2.26	3.439
NM_001111288	Sco2	Sco2|-|-|15|15 E3|protein-coding	-0.238009	-0.122844	-0.111314	0.149789	0.579461	0.818298	9.942	8.915	9.931	9.29	9.703	7.146	8.272	6.217	8.086	7.471	8.456	7.672	9.441	7.244	7.944	7.484	9.45	8.218	6.722	8.19	10.154	7.644
NM_001039137	Scoc	Scoc|0610011C06Rik|2810002J11Rik|AA415030|SCOCO|-|8|8 C2|protein-coding	-0.0394435	-0.197526	-0.455001	0.89418	0.426539	0.0102033	17.534	14.655	15.728	14.789	14.557	14.001	16.272	15.089	14.163	12.663	18.062	11.765	15.742	12.992	14.553	11.762	9.026	14.089	8.971	9.472	11.851	12.293
NM_011327	Scp2	Scp2|AA409774|AA409893|C76618|C79031|NSL-TP|SCP-2|SCP-X|SCPX|ns-LTP|-|4 C7|4 50.2 cM|protein-coding	-0.283491	-0.135668	0.283444	0.01713	0.509026	0.35197	24.793	32.735	27.138	33.342	28.861	25.878	21.393	21.542	23.723	23.848	24.551	25.843	26.081	30.438	26.715	24.278	24.5	22.134	34.761	39.199	35.335	24.658
NM_025490	Scp2d1	Scp2d1|1700010M22Rik|-|2|2 G1|protein-coding	NA	NA	NA	1	1	1	0	0	0	0	0	0	0	0	0	0	0	0	0	0	0	0	0	0	0	0	0	0
NM_029023	Scpep1	Scpep1|2410018F01Rik|4833411K15Rik|AI957256|Risc|-|11|11 C|protein-coding	0.496434	0.342198	0.482097	0.0874636	0.15995	0.185256	51.648	57.291	80.876	71.412	70.702	69.444	156.101	85.44	68.597	73.299	91.998	82.659	106.866	85.738	62.492	99.302	73.599	70.652	132.346	68.854	82.77	70.678
NR_045955	Scpep1os	Scpep1os|4930405P13Rik|-|11|11 C|ncRNA	NA	-0.393352	NA	1	1	1	0	0	0	0	0	0	0	0	0	0	0	0	0	0	0	0.039	0	0	0	0	0	0
NM_009136	Scrg1	Scrg1|AW124307|-|8 B2|8 29.8 cM|protein-coding	-1.05133	-0.585415	-0.221185	0.0249507	0.178491	0.830883	12.776	25.057	35.452	39.183	44.054	37.54	9.216	10.543	15.658	7.631	29.715	20.124	13.699	30.125	15.387	21.665	26.15	19.103	23.838	27.233	38.794	15.48
NM_001310543	Scrib	Scrib|AI118201|CRIB|Crc|SCRIB1|Scrb1|mKIAA0147|vartul|-|15 D3|15 35.29 cM|protein-coding	0.298976	0.25124	0.0526777	0.01159	0.180725	0.94234	9.182	7.912	9.865	9.095	9.472	10.35	11.651	10.768	11.576	11.942	9.611	12.716	9.986	8.688	9.636	14.664	10.769	11.793	9.105	8.602	6.481	12.939
NM_027268	Scrn1	Scrn1|2810019K23Rik|6330535A03Rik|AI852905|SES1|mKIAA0193|-|6|6 B3|protein-coding	0.135522	0.00952262	0.0298386	0.322109	0.967759	0.954172	168.667	134.616	164.005	167.656	146.394	171.479	170.061	188.378	161.142	162.749	177.413	178.98	166.409	134.781	143.539	198.041	146.033	156.203	187.024	138.628	141.804	152.91
NM_146027	Scrn2	Scrn2|AV001119|D11Moh48|SES2|-|11 D|11 60.62 cM|protein-coding	0.143826	-0.155673	-0.00269122	0.626356	0.514912	0.997417	8.59	10.639	13.667	15.425	12.932	12.126	16.052	10.236	11.43	13.158	15.909	13.166	11.744	9.58	8.936	13.046	10.224	11.018	10.618	10.276	15.083	10.637
NM_029022	Scrn3	Scrn3|4833415E20Rik|AI427019|AV002033|Ses3|-|2|2 C3|protein-coding	0.00505259	-0.0602938	0.183562	0.987173	0.816341	0.560271	6.696	7.126	5.75	7.624	7.003	6.529	9.02	5.381	6.27	6.477	6.954	6.304	7.38	7.389	6.187	6.392	5.162	5.788	8.204	6.69	8.261	6.29
NM_130893	Scrt1	Scrt1|-|-|15|15 D3|protein-coding	0.0316521	0.170962	-0.559303	0.980065	1	0.653035	0.065	0.086	0.201	0.118	0.184	0.327	0.061	0.105	0.451	0.112	0.171	0.092	0.081	0.214	0.085	0.246	0.212	0.258	0.086	0.084	0.065	0.202
NM_001160410	Scrt2	Scrt2|AW060659|-|2|2 G3|protein-coding	1.06953	-0.0124936	0.385216	0.358589	1	0.880388	0.031	0.034	0.057	0	0.032	0.034	0.117	0.035	0.132	0.033	0.072	0.011	0.052	0.045	0.009	0.047	0.006	0.038	0.047	0.033	0.022	0.068
NM_001309439	Sct	Sct|-|-|7|7 F5|protein-coding	-0.48733	-0.892002	-0.0359049	1	1	1	0	0.113	0.076	0.187	0.054	0.226	0.087	0.119	0.035	0.044	0.088	0.073	0	0	0	0.126	0.042	0.102	0.105	0.111	0.146	0
NM_001012322	Sctr	Sctr|6530402O03Rik|-|1|1 E2.3|protein-coding	0.773284	0.0877948	0.831318	0.167643	1	0.355539	0.082	0.24	0.785	0.347	0.559	0.418	0.846	0.567	0.545	0.625	0.951	0.678	0.372	0.358	0.195	1.069	0.178	0.421	0.721	0.398	0.99	0.708
NM_022723	Scube1	Scube1|7330410C13Rik|A630023E24Rik|-|15|15 E1|protein-coding	-1.11487	-0.0519068	-0.0471733	0.0252102	0.958108	0.972776	0.254	0.394	0.27	0.701	0.286	0.321	0.147	0.161	0.167	0.101	0.079	0.363	0.163	0.246	0.637	0.191	0.659	0.189	0.355	0.489	0.17	0.321
NM_020052	Scube2	Scube2|4932442O19Rik|Cegf1|Cegp1|-|7 E3|7 57.53 cM|protein-coding	0.479466	0.429096	1.12373	0.385212	1	0.0275486	0.089	0.081	0.184	0.214	0.185	0.113	0.194	0.187	0.152	0.171	0.3	0.198	0.109	0.286	0.218	0.234	0.138	0.161	0.276	0.246	0.251	0.447
NM_001004366	Scube3	Scube3|CEGF3|D030038I21Rik|-|17|17 A3.3|protein-coding	0.375487	0.22145	-0.726786	0.279395	0.359528	0.0167259	8.155	5.557	6.407	8.149	7.181	7.624	15.361	10.21	8.021	6.395	7.151	7.994	9.772	7.28	6.56	9.263	6.844	9.682	5.911	3.821	2.787	4.001
NM_198885	Scx	Scx|BB114693|Bhlha41|Scl|-|15 D3|15 35.92 cM|protein-coding	-0.630264	-0.294707	0.0937014	0.242595	1	0.960296	0.231	0.656	1.085	0.835	1.231	0.755	0.527	0.478	0.364	0.516	0.723	0.522	0.601	0.647	0.928	0.141	0.599	0.937	0.42	0.944	1.47	0.477
NM_023912	Scyl1	Scyl1|2810011O19Rik|C85140|Ntkl|mdf|mfd|p105|-|19 A|19 4.34 cM|protein-coding	0.128598	0.227445	0.0373076	0.511519	0.0877049	0.944925	19.153	17.011	17.694	22.791	18.685	19.649	21.622	21.634	21.16	20.738	15.819	23.667	20.193	20.036	19.539	25.425	23.555	23.498	20.64	18.767	14.678	21.21
NM_198021	Scyl2	Scyl2|AU015688|AW536445|BC030932|CVAK104|D10Ertd802e|-|10 C2|10 45.05 cM|protein-coding	0.0575909	0.00941106	0.0380324	0.677809	0.954798	0.894123	11.423	12.805	11.938	12.003	12.635	11.524	13.267	12.484	12.195	12.445	12.757	11.684	12.491	11.721	12.169	12.617	10.731	12.041	11.379	11.914	11.255	13.091
NM_001286002	Scyl3	Scyl3|1200016D23Rik|6030457O16|AW214499|Pace1|-|1|1 H2.1|protein-coding	0.205953	0.264785	0.139261	0.19904	0.0388058	0.705804	2.532	3.169	2.781	2.658	2.846	2.996	3.517	3.101	3.397	3.475	2.663	3.318	3.103	3.391	3.528	3.264	3.238	3.368	3.061	2.774	2.393	3.692
NM_172713	Sdad1	Sdad1|4931421J16|AA591032|AW538460|-|5|5 E2|protein-coding	0.140032	0.126356	-0.116161	0.423758	0.418862	0.826329	4.098	4.457	4.11	4.864	4.341	4.39	4.133	4.496	5.944	5.119	4.098	4.905	4.32	3.973	4.832	5.569	4.342	5.154	3.295	4.132	2.746	5.395
NM_011519	Sdc1	Sdc1|AA408134|AA409076|CD138|Sstn|Synd|Synd1|syn-1|-|12 A1.1|12 3.94 cM|protein-coding	-0.162698	-0.191153	-0.301951	0.493867	0.458078	0.350751	6.236	4.307	5.148	6.047	5.115	4.802	4.165	4.058	5.025	3.914	5.954	4.926	4.092	4.233	3.954	3.832	4.771	6.392	4.87	3.173	4.355	3.958
NM_008304	Sdc2	Sdc2|4833414L08Rik|AA960457|Hspg1|Synd2|syndecan-2|-|15 B3.1|15 13.74 cM|protein-coding	-0.0365594	-0.176539	0.845393	0.889209	0.48276	1.0122e-05	135.603	159.012	155.209	187.913	158.646	137.384	171.635	150.464	127.199	145.118	173.022	133.591	164.685	145.107	156.869	126.84	101.087	114.221	311.44	203.407	308.851	244.262
NM_011520	Sdc3	Sdc3|Synd3|mKIAA0468|syn-3|-|4 D2.2|4 63.63 cM|protein-coding	-0.712048	-0.257434	-0.356224	0.000757408	0.364117	0.292763	166.521	242.384	169.244	220.824	224.563	205.698	80.251	125.652	147.655	118.462	114.336	161.689	139.248	165.408	199.164	115.502	222.96	168.906	128.341	218.061	138.156	130.196
NM_011521	Sdc4	Sdc4|AA959608|AW108331|S4|Synd4|ryudocan|syndecan-4|-|2 H3|2 85.16 cM|protein-coding	0.0657419	-0.0606601	0.26086	0.813262	0.831454	0.426852	103.654	102.812	149.744	131.948	136.775	117.671	158.867	110.82	107.591	126.588	136.803	128.656	143.544	117.072	103.674	137.103	99.92	96.515	167.887	128.35	156.064	112.914
NM_016807	Sdcbp	Sdcbp|MDA-9|Sycl|syntenin-1|-|4|4 A1|protein-coding	-0.0192047	-0.222383	0.208247	0.948266	0.236326	0.611939	106.726	123.302	134.272	132.507	130.012	111.375	137.428	108.793	108.663	110.272	156.074	100.491	121.68	118.329	100.711	104.049	86.154	89.24	132.406	121.034	187.747	102.331
NM_145535	Sdcbp2	Sdcbp2|-|-|2|2 G3|protein-coding	0.518658	-0.15423	0.178723	0.509335	1	0.872855	0.339	0.37	0.498	0.341	0.532	0.616	1.481	0.303	0.49	0.47	0.749	0.293	0.597	0.364	0.312	0.528	0.336	0.317	0.514	0.406	0.507	0.584
NM_001085408	Sdccag3	Sdccag3|C330016H24Rik|C630038K21Rik|-|2|2 A3|protein-coding	0.127807	0.233372	0.137385	0.273647	0.0800931	0.560355	15.329	14.086	14.016	13.419	15.879	14.604	16.12	15.397	16.807	15.488	14.756	16.105	15.325	15.621	15.643	16.516	19.513	18.548	15.792	16.279	13.413	15.24
NM_029756	Sdccag8	Sdccag8|2700048G21Rik|5730470G24Rik|Cccap|-|1|1 H4|protein-coding	0.684338	0.398411	-0.0150153	0.00233054	0.183486	0.98579	6	5.708	6.627	6.049	6.036	6.336	13.969	8.144	8.094	9.517	7.033	11.858	8.308	6.316	6.561	13.388	5.65	7.658	5.254	4.989	3.858	9.349
NM_145943	Sde2	Sde2|-|-|1|1 H4|protein-coding	-0.132596	-0.185901	-0.0564652	0.250852	0.115025	0.870506	11.806	13.265	13.875	15.606	15.447	13.521	12.199	11.291	13.386	12.525	13.679	12.401	11.805	11.607	12.894	11.318	12.78	11.667	11.629	13.43	14.126	12.122
NM_009143	Sdf2	Sdf2|AI853825|-|11|11 B5|protein-coding	-0.175707	-0.223555	0.0749611	0.403825	0.111792	0.927923	58.476	61.166	73.202	86.397	66.8	60.62	59.455	51.597	51.741	56.367	77.537	59.752	56.184	58.169	55.429	54.895	60.631	55.776	58.285	57.205	103.164	54.314
NM_022324	Sdf2l1	Sdf2l1|-|-|16|16 A3|protein-coding	0.00917059	-0.16398	-0.041759	0.9825	0.647223	0.960823	8.666	7.661	10.926	12.173	9.632	7.489	8.31	8.114	8.649	7.172	13.431	10.639	6.97	5.106	7.062	9.755	10.171	10.605	6.204	7.802	12.574	8.565
NM_001302469	Sdf4	Sdf4|Cab45|-|4|4 E2|protein-coding	-0.0989387	0.0199001	0.193415	0.442367	0.918168	0.425797	88.682	91.309	94.717	121.587	93.969	88.144	96.498	85.48	79.99	83.168	92.92	94.228	100.372	101.587	89.549	89.313	95.051	84.828	111.686	92.782	114.978	85.515
NM_023281	Sdha	Sdha|1500032O14Rik|2310034D06Rik|4921513A11|C81073|FP|SDH2|SDHF|-|13|13 C1|protein-coding	-0.188724	-0.10337	-0.19197	0.151746	0.547589	0.409939	226.331	212.879	183.696	203.221	181.982	178.295	170.678	157.932	170.135	190.144	165.887	181.865	191.759	168.523	184.493	170.13	197.82	176.152	165.464	181.329	161.458	157.389
NM_001033140	Sdhaf1	Sdhaf1|0610010E21Rik|AI430885|AW490662|Lyrm8|-|7|7 B1|protein-coding	-0.202873	-0.166388	-0.121289	0.213827	0.26471	0.830096	14.521	16.347	18.353	17.558	18.275	15.601	12.647	12.399	14.464	13.451	17.638	16.384	14.784	12.732	13.274	14.893	16.807	15.947	11.841	13.537	21.254	12.64
NM_025333	Sdhaf2	Sdhaf2|0610038F07Rik|AA407634|AW049997|-|19|19 A|protein-coding	0.0148869	-0.08499	0.0545209	0.932558	0.534415	0.899237	15.8	16.643	18.649	19.028	16.506	15.96	15.919	14.904	16.226	18.256	18.341	19.198	17.371	15.655	15.129	17.085	14.613	15.13	15.601	15.586	20.736	16.168
NM_001077713	Sdhaf3	Sdhaf3|0610005M07Rik|4933430A16Rik|Acn9|-|6|6 A1|protein-coding	-0.344456	-0.270696	-0.28972	0.195866	0.357839	0.596234	5.261	7.425	6.888	7.447	7.403	5.112	4.369	4.62	4.852	5.597	7.006	4.326	6.986	4.533	6.057	4.548	5.166	4.977	3.678	4.43	7.722	5.014
NM_026503	Sdhaf4	Sdhaf4|1110058L19Rik|1700001E18Rik|C6orf57|-|1|1 A5|protein-coding	0.0458904	-0.241139	0.113101	0.901855	0.259574	0.885293	31.087	33.81	40.06	37.994	34.12	27.709	39.567	27.037	27.416	32.826	49.065	33.502	34.301	29.376	25.539	32.025	23.16	25.802	26.144	30.035	55.644	29.94
NM_023374	Sdhb	Sdhb|0710008N11Rik|-|4|4 D3|protein-coding	-0.174619	-0.161332	-0.150644	0.197546	0.167008	0.663736	102.35	91.366	105.893	114.838	101.594	97.052	85.932	72.323	90.27	87.289	107.934	95.677	91.761	78.641	80.251	91.635	100.586	96.411	79.492	84.582	114.397	74.291
NM_025321	Sdhc	Sdhc|0610010E03Rik|AI316496|AU019277|-|1|1 H3|protein-coding	-0.304928	-0.382452	-0.137632	0.107765	0.000873321	0.843597	203.708	201.278	241.382	239.421	227.481	188.655	155.429	135.511	158.111	177.283	244.656	176.478	171.267	144.199	154.198	160.931	188.232	163.281	145.676	173.185	298.906	138.106
NM_025848	Sdhd	Sdhd|3110001M13Rik|AVLL5809|C78570|PRO19626|-|9|9 A5.3|protein-coding	-0.243802	-0.406743	-0.181547	0.22326	5.60696e-10	0.737926	125.005	123.792	142.412	148.231	136.029	121.148	105.524	88.144	105.393	104.947	159.652	104.447	102.733	91.405	96.229	98.311	98.422	103.52	89.557	99.785	173.008	86.316
NM_177879	Sdk1	Sdk1|5330440E10|6720466O15Rik|-|5|5 G2|protein-coding	0.167629	0.0608826	-0.18234	0.738566	0.900711	0.836823	2.042	1.362	1.052	1.117	1.039	1.285	1.396	2.299	1.357	1.205	0.964	1.639	1.208	0.964	1.219	1.23	1.766	1.794	1.236	1.02	0.664	1.571
NM_172800	Sdk2	Sdk2|4632412F08Rik|5330435L01Rik|Sdk-2|mKIAA1514|-|11|11 E2|protein-coding	0.803268	0.49265	0.434721	0.065542	0.267342	0.661161	4.819	2.02	2.616	1.37	2.17	3.536	5.382	8.052	3.803	3.962	3.402	4.108	4.297	2.97	3.196	5.049	3.441	4.215	6.339	2.428	1.929	3.587
NM_138741	Sdpr	Sdpr|-|-|1|1 C1.1|protein-coding	0.182279	0.0367239	0.202334	0.767352	0.949967	0.860405	2.243	1.797	2.503	6.105	3.393	2.633	5.176	3.11	2.922	2.033	3.138	4.342	2.171	2.823	3.303	3.234	3.746	3.3	5.352	3.033	2.643	2.389
NM_181989	Sdr16c5	Sdr16c5|Rdhe2|Scdr9|-|4|4 A1|protein-coding	NA	NA	NA	1	1	1	0	0	0	0	0	0	0	0	0	0	0	0	0	0	0	0	0	0	0	0	0	0
NM_001080710	Sdr16c6	Sdr16c6|4833413O15Rik|Gm423|-|4|4 A1|protein-coding	NA	NA	NA	1	1	1	0	0	0	0	0	0	0	0	0	0	0	0	0	0	0	0	0	0	0	0	0	0
NM_001082975	Sdr39u1	Sdr39u1|2310014G06Rik|-|14|14 C3|protein-coding	0.748768	-0.0780638	0.578091	0.0868752	0.911737	0.231318	3.771	4.965	10.484	7.059	7.842	8.926	19.295	8.081	8.076	8.775	18.447	8.567	9.411	5.262	4.818	11.777	3.549	5.223	8.757	7.913	14.533	9.806
NM_028725	Sdr42e1	Sdr42e1|4632417N05Rik|AI117603|-|8|8 E1|protein-coding	-0.322364	-0.265585	0.225417	0.104544	0.240537	0.567886	3.95	4.681	5.682	7.418	5.385	5.395	3.723	3.841	4.098	4.177	5.368	4.407	4.482	4.926	4.674	4.533	4.106	3.612	5.471	5.823	7.567	5.259
NM_027301	Sdr9c7	Sdr9c7|1810054F20Rik|Rdh20|Rdhs|SDR-O|Sdro|-|10|10 D3|protein-coding	NA	NA	0.122208	1	1	1	0	0	0	0	0	0	0	0	0	0	0	0	0	0	0	0	0	0	0.009	0	0	0
NM_145565	Sds	Sds|4432411H13Rik|SDH|-|5|5 F|protein-coding	1.02261	1.5002	0.308785	1	1	1	0	0.049	0	0	0	0	0.019	0	0.031	0	0.077	0	0	0.109	0	0	0.074	0	0	0.049	0	0
NM_133902	Sdsl	Sdsl|4432411H13Rik|AI504310|SDH1|SDS-RS1|TDH|-|5|5 F|protein-coding	0.161449	-0.123628	0.93534	0.660832	0.790075	0.000416701	5.663	6	6.818	6.94	6.788	6.794	9.91	6.412	4.732	7.103	8.981	5.94	8.557	7.73	3.351	6.186	5.341	3.864	12.958	9.805	16.564	8.104
NM_008759	Sebox	Sebox|OG9|Og9x|-|11 B5|11 46.74 cM|protein-coding	-1.90939	-2.36316	-1.27352	0.0562019	1	0.374529	0.122	0.535	1.289	2.733	2.347	1.335	0.086	0.094	0.252	0.07	1.019	0.663	0.162	0.059	0.773	0.298	0.282	0	0.062	0.901	0.982	0.241
NM_001271578	Sec1	Sec1|Fut10|Fut3|-|7 B3|7 29.43 cM|protein-coding	0.0696247	0.448731	-0.900492	1	1	1	0	0.023	0	0	0	0.023	0	0	0.015	0.018	0.009	0	0	0.01	0	0.013	0.026	0.011	0	0	0.015	0
NM_019951	Sec11a	Sec11a|1810012E07Rik|18kDa|Sec11l1|Sid2895p|Spc18|sid2895|-|7|7 D3|protein-coding	-0.104556	-0.253858	-0.00271449	0.69936	0.0619764	0.997838	48.639	56.219	69.29	74.533	63.449	58.513	56.703	47.397	52.174	51.432	77.799	55.872	47.548	48.568	49.118	51.653	52.316	55.671	49.713	47.797	88.561	49.762
NM_025468	Sec11c	Sec11c|1810029G24Rik|Sec11l3|-|18|18 E1|protein-coding	-0.260076	-0.246097	0.155661	0.140306	0.0881926	0.818565	36.74	34.768	38.429	44.3	38.317	36.931	31.447	30.898	31.1	26.159	41.93	28.186	35.077	28.603	26.244	30.412	35.928	33.522	36.514	34.915	64.019	27.427
NM_024206	Sec13	Sec13|1110003H02Rik|Sec13l1|Sec13r|-|6 E3|6 52.84 cM|protein-coding	-0.0256721	-0.142237	-0.112343	0.934235	0.499356	0.841424	57.212	52.317	75.775	82.756	65.72	62.31	55.899	55.965	61.37	60.257	85.993	66.082	54.481	47.222	53.047	69.243	62.797	65.924	52.395	50.012	78.842	52.251
NM_028777	Sec14l1	Sec14l1|1200017E04Rik|2810012L19Rik|Naa-35|-|11|11 E2|protein-coding	0.314781	0.189997	0.189461	0.0244147	0.298961	0.486179	47.155	40.729	49.017	39.283	42.109	46.612	63.715	50.368	49.747	55.29	52.896	54.137	54.175	44.972	41.493	63.565	48.745	48.019	53.291	46.725	40.903	52.442
NM_144520	Sec14l2	Sec14l2|1300013M05Rik|Spf|TAP|-|11|11 A1|protein-coding	-0.114781	0.249941	0.253433	0.689485	0.303747	0.465373	6.067	6.109	4.992	6.018	4.791	6.231	4.436	5.304	6.144	5.435	3.843	6.268	5.281	7.565	5.201	6.483	8.25	7.175	6.727	7.462	4.649	7.209
NM_001029937	Sec14l3	Sec14l3|1110069O07Rik|-|11|11 A1|protein-coding	1.59941	-0.0246256	-1.57687	0.0455398	1	0.104296	0.04	0.117	0.265	0.048	0.216	0.277	1.416	0.399	0.238	0.367	0.277	0.207	0.355	0.032	0.095	0.366	0.022	0.079	0.02	0.043	0.076	0.079
NM_146013	Sec14l4	Sec14l4|AI256582|AW536553|SPF|TAP|-|11|11 A1|protein-coding	2.3029	0.595396	0.847997	0.00847583	1	0.586257	0.018	0.02	0.052	0.032	0.065	0.039	0.468	0.205	0.067	0.092	0.174	0.164	0.101	0	0.021	0.12	0.007	0.106	0.054	0.038	0.101	0.092
NM_001127725	Sec14l5	Sec14l5|-|-|16|16 A1|protein-coding	-0.765986	-0.336519	-0.844672	0.478759	1	0.649987	0.225	0.074	0.05	0.082	0.071	0.025	0.067	0.052	0.039	0.039	0.038	0.08	0.076	0.022	0.12	0.027	0.055	0.112	0.034	0.085	0.032	0.033
NM_153125	Sec16a	Sec16a|AU024582|C230052J16Rik|-|2|2 A3|protein-coding	0.114335	0.0726846	-0.0368975	0.539057	0.658042	0.958649	12.795	11.955	12.258	10.969	13.169	14.237	13.34	14.258	14.213	14.474	10.775	14.147	12.164	11.167	13.741	14.204	13.788	13.2	11.061	12.891	7.667	15.633
NM_001159986	Sec16b	Sec16b|Lztr2|Rgpr|Rgpr-p117|-|1|1 H1|protein-coding	-0.624782	0.142729	-1.0059	0.10106	1	0.0538222	0.314	0.264	0.204	0.241	0.24	0.237	0.194	0.181	0.174	0.099	0.128	0.196	0.116	0.362	0.336	0.14	0.334	0.365	0.049	0.163	0.111	0.161
NM_133704	Sec22a	Sec22a|1810005C06Rik|Sec22l2|-|16|16 B3|protein-coding	-0.0739171	-0.358873	0.0952395	0.836934	0.0792503	0.914535	8.052	8.802	11.765	14.41	11.321	9.926	8.955	8.58	9.406	9.975	14.511	8.932	8.351	8.877	8.055	8.847	6.82	8.031	8.292	9.207	16.937	9.304
NM_011342	Sec22b	Sec22b|4930564D15Rik|AA517334|AI480645|C81333|ERS-24|Sec22l1|-|3|3 F2.2|protein-coding	-0.043509	-0.182337	0.0898721	0.876518	0.193995	0.893951	40.329	41.623	57.504	56.326	51.272	49.814	44.99	42.057	42.649	46.212	63.117	46.394	43.68	39.908	40.413	46.922	44.114	41.74	44.428	43.881	71.596	41.439
NM_001164562	Sec22c	Sec22c|4932412K21|5930407I15Rik|C530046H07|Sec22l3|-|9|9 F4|protein-coding	0.0730061	0.0425809	-0.190711	0.705463	0.831454	0.457415	6.075	6.449	6.019	4.988	6.155	5.647	6.674	6.305	6.194	6.512	5.566	5.834	5.757	6.474	6.194	5.37	6.205	5.91	4.514	5.481	4.249	5.693
NM_009147	Sec23a	Sec23a|Msec23|Sec23r|-|12|12 C1|protein-coding	-0.0881326	-0.121392	-0.0858801	0.565235	0.246688	0.593639	24.748	27.445	29.643	31.82	29.405	28.999	21.713	27.988	29.236	25.888	28.854	27.04	23.337	26.578	27.792	26.231	25.545	25.81	25.013	26.093	26.647	25.763
NM_001281816	Sec23b	Sec23b|-|-|2|2 G1|protein-coding	0.135731	-0.0643601	-0.0382834	0.483037	0.75547	0.939254	26.746	27.027	37.979	33.815	32.236	33.131	34.535	29.431	32.452	33.671	43.163	34.982	31.315	25.56	28.386	35.729	28.773	28.908	26.379	30.325	33.504	27.853
NM_001029982	Sec23ip	Sec23ip|D7Ertd373e|p125|-|7 F3|7 70.51 cM|protein-coding	0.222393	0.0793161	-0.0321667	0.00530421	0.629432	0.947071	14.846	16.242	17.302	17.06	16.546	15.354	19.618	17.863	17.463	19.158	18.787	19.917	16.562	14.18	15.563	21.115	17.194	16.774	15.966	15.451	11.746	17.765
NM_175255	Sec24a	Sec24a|-|-|11|11 B1.3|protein-coding	-0.177827	-0.104387	-0.17504	0.499322	0.732106	0.715294	5.961	6.407	5.547	3.672	5.896	5.938	4.376	5.693	5.402	4.844	4.894	4.299	4.833	5.444	5.723	4.258	5.824	4.631	4.194	5.556	3.948	5.391
NM_207209	Sec24b	Sec24b|AI605202|SEC24|-|3|3 G3|protein-coding	0.129391	0.0851923	-0.0396291	0.203422	0.397499	0.938976	18.096	17.657	18.139	17.431	17.751	18.847	20.078	19.087	19.916	21.011	17.132	20.18	17.68	17.035	19.618	19.579	20.445	18.497	16.952	18.314	12.552	19.495
NM_172596	Sec24c	Sec24c|2610204K03Rik|mKIAA0079|-|14|14 A3|protein-coding	-0.0377846	-0.0386409	-0.150572	0.6478	0.738542	0.0931637	32.809	35.168	36.911	36.381	37.055	36.466	32.032	33.665	36.503	36.085	34.789	34.958	31.266	30.665	35.446	34.771	38.22	35.568	28.497	33.073	30.166	32.193
NM_027135	Sec24d	Sec24d|2310020L09Rik|Gm1349|-|3|3 G1|protein-coding	0.354289	0.0750614	0.188121	0.0809308	0.806245	0.658227	12.635	12.754	19.169	17.076	18.532	19.281	26.552	19.953	19.903	17.74	20.778	20.82	18.557	14.631	15.204	23.443	15.058	16.053	20.362	14.48	16.33	21.061
NM_026969	Sec31a	Sec31a|1810024J13Rik|ABP125|ABP130|AU042160|HSPC275|Sec31l1|-|5|5 E4|protein-coding	-0.0273557	0.0469808	-0.16059	0.83428	0.789356	0.384726	23.677	25.366	26.969	25.745	26.773	26.719	23.811	24.465	27.974	24.683	23.275	27.356	24.637	21.116	28.169	24.69	29.86	29.579	22.747	24.292	18.483	23.322
NM_001033343	Sec31b	Sec31b|Gm341|Sec31l2|-|19|19 C3|protein-coding	-0.120832	0.57291	0.75555	0.950903	1	0.716768	0.067	0.073	0.01	0	0.021	0.015	0.045	0.031	0.032	0.029	0	0.038	0.015	0.078	0.016	0.098	0.033	0.04	0.068	0.065	0.019	0.049
NM_016906	Sec61a1	Sec61a1|AA408394|AA410007|Sec61a|-|6|6 D1|protein-coding	-0.120243	-0.121414	-0.0356246	0.275713	0.359329	0.926322	62.315	71.782	79.637	80.46	75.934	72.973	60.131	60.578	70.46	68.494	74.424	70.768	59.535	63.819	63.84	65.697	79.589	67.981	59.117	72.015	77.086	68.299
NM_021305	Sec61a2	Sec61a2|-|-|2|2 A1|protein-coding	-0.0302803	-0.229825	-0.0595335	0.879711	0.0506744	0.917968	8.938	8.777	10.511	10.52	9.997	10.087	8.956	9.564	9.759	8.884	11.267	8.728	8.537	6.896	8.557	8.151	8.654	8.561	8.718	8.336	11.668	7.286
NM_024171	Sec61b	Sec61b|1190006C12Rik|AI326121|AW122942|-|4|4 B1|protein-coding	0.0397045	-0.364779	-0.04501	0.934554	0.116053	0.969193	22.768	25.83	43.229	36.195	33.365	30.361	29.973	27.281	27.996	26.341	54.063	29.401	25.885	19.612	22.134	29.151	23.925	25.69	22.019	21.582	51.344	23.588
NM_001109971	Sec61g	Sec61g|-|-|11|11 A2|protein-coding	0.948645	0.172977	0.764884	1	1	0.825223	0	0.148	0.05	0.122	0.141	0	0.171	0.388	0.116	0.058	0.172	0.048	0.038	0.033	0.16	0.041	0.11	0.134	0.137	0.255	0.096	0
NM_027016	Sec62	Sec62|3100002M17Rik|AI844545|AW545092|Dtrp1|HTP1|Tloc1|-|3|3 A3|protein-coding	-0.0864164	0.0679257	0.0552369	0.704565	0.788532	0.931125	64.524	71.097	52.028	70.081	59.541	53.51	57.336	62.977	60.887	57.425	48.531	59.888	61.847	73.589	71.638	58.065	57.272	59.604	70.078	65.631	47.885	62.831
NM_153055	Sec63	Sec63|5730478J10Rik|AI649014|AW319215|-|10 B2|10 22.89 cM|protein-coding	-0.00083747	0.155201	-0.0358805	0.997923	0.515763	0.965453	28.684	28.648	19.691	25.508	21.049	23.245	24.026	27.157	26.388	25.595	18.42	24.461	25.985	30.933	27.956	24.512	23.765	27.965	25.196	24.267	15.067	27.452
NM_029279	Secisbp2	Secisbp2|2210413N07Rik|2810012K13Rik|SBP2|-|13|13 A5|protein-coding	0.217582	0.265898	0.0263412	0.345469	0.100591	0.972643	4.815	4.328	3.922	4.53	3.834	3.869	4.4	4.881	5.378	5.254	3.406	5.964	4.653	4.204	5.183	5.801	4.938	5.14	4.102	4.17	2.691	5.577
NM_177608	Secisbp2l	Secisbp2l|3110001I20Rik|AI504340|C630011I23|-|2|2 F1|protein-coding	0.0622708	0.29247	0.204998	0.889415	0.233888	0.793642	18.474	17.735	10.715	15.446	12.804	14.609	15.701	18.177	17.373	16.762	8.852	16.488	16.3	20.373	19.821	16.797	17.157	18.013	18.66	18.276	8.115	21.525
NM_145373	Sectm1a	Sectm1a|BC010462|-|11|11 E2|protein-coding	-0.388706	NA	NA	1	1	1	0	0	0	0	0	0	0	0	0	0	0.014	0	0	0	0	0	0	0	0	0	0	0
NM_026907	Sectm1b	Sectm1b|1810003C24Rik|K12|Sectm1|-|11|11 E2|protein-coding	NA	NA	NA	1	1	1	0	0	0	0	0	0	0	0	0	0	0	0	0	0	0	0	0	0	0	0	0	0
NM_001039088	Seh1l	Seh1l|2610007A16Rik|AW540070|SEC13L|SEH1A|SEH1B|Seh1|-|18|18 E1|protein-coding	-0.0952177	-0.208592	-0.171467	0.64553	0.100563	0.421386	12.233	13.34	13.38	12.533	14.41	13.003	12.422	11.941	13.55	10.947	14.559	9.949	11.564	11.501	11.721	9.944	10.3	12.24	11.502	10.306	12.768	10.243
NM_011344	Sel1l	Sel1l|AW493766|Sel1h|mKIAA4137|-|12|12 D3|protein-coding	0.0687489	0.110591	0.0264231	0.716378	0.469019	0.965725	40.527	39.932	35.109	35.542	36.424	36.846	38.263	43.554	40.326	39.538	33.15	38.921	40.483	41.294	43.343	36.821	37.47	38.51	42.681	39.255	26.982	36.691
NM_001033296	Sel1l2	Sel1l2|Gm118|-|2|2 F3|protein-coding	NA	NA	NA	1	1	1	0	0	0	0	0	0	0	0	0	0	0	0	0	0	0	0	0	0	0	0	0	0
NM_172710	Sel1l3	Sel1l3|2310045A20Rik|AI429585|mKIAA0746|-|5|5 C1|protein-coding	-0.395938	-0.329942	0.0810942	0.234467	0.350801	0.926516	27.362	41.811	60.468	66.123	66.492	54.401	28.885	36.27	41.576	30.928	44.183	56.712	30.292	40.039	55.071	46.188	41.108	33.363	50.29	52.987	50.332	59.577
NM_011345	Sele	Sele|CD62E|E-selectin|ELAM-1|Elam|LECAM2|-|1 H2.2|1 71.35 cM|protein-coding	1.3502	1.59668	1.37415	1	1	1	0	0	0	0	0	0	0.023	0.021	0	0	0.008	0	0.02	0	0	0	0.037	0	0.018	0	0	0.013
NM_009150	Selenbp1	Selenbp1|Lp56|Lpsb|SBP56|-|3 F2.1|3 40.74 cM|protein-coding	0.420771	-0.0620136	0.289767	0.287761	0.896134	0.538607	3.501	4.408	6.775	6.79	6.914	6.886	13.31	5.248	5.784	7.249	8.005	6.868	6.918	5.577	5.531	7.068	4.061	3.903	6.42	5.975	8.654	6.415
NM_019414	Selenbp2	Selenbp2|AP56|Lpsb2|-|3 F2.1|3 40.74 cM|protein-coding	0.121178	0.0875421	4.95532	1	1	0.0240752	0	0	0	0	0	0	0.026	0	0	0	0	0	0	0	0	0	0.013	0.015	0.189	0.351	0.11	0
NM_053102	Selenof	Selenof|9430015P09Rik|Sep15|-|3|3 H2|protein-coding	-0.212021	-0.259038	0.0334556	0.270999	0.137981	0.966839	259.141	295.598	295.99	315.526	284.018	235.071	226.385	211.417	227.015	232.173	329.456	218.518	242.875	269.62	238.788	204.837	196.632	228.734	232.388	246.521	412.761	210.079
NM_001037279	Selenoh	Selenoh|2700094K13Rik|Selh|-|2|2 D|protein-coding	-0.294171	-0.442624	-0.648456	0.258399	0.0411023	0.0224714	42.728	46.708	47.122	41.206	42.639	39.981	34.817	20.939	32.623	35.77	52.539	34.589	33.817	25.912	25.001	34.851	25.908	43.371	18.625	23.307	40.264	24.705
NM_027652	Selenoi	Selenoi|4933402G07Rik|AI448296|AI452230|C79563|D5Wsu178e|Ept1|SELI|mKIAA1724|-|5 B1|5 16.22 cM|protein-coding	-0.146661	-0.174873	-0.120406	0.447099	0.343265	0.738879	7.934	8.354	7.005	6.848	6.862	6.624	5.738	6.957	6.931	6.251	7.622	5.741	6.689	6.063	6.815	5.243	6.324	6.971	6.565	6.424	7.148	5.556
NM_019979	Selenok	Selenok|1110001C03Rik|AA673253|HSPC030|Hsp30|Selk|-|14|14 A3|protein-coding	-0.207568	-0.192354	-0.0300624	0.283425	0.313193	0.97007	83.591	103.407	109.404	127.292	112.114	87.055	79.888	85.964	90.646	80.531	113.529	83.953	95.194	98.723	89.729	78.905	90.049	81.045	84.862	95.887	134.511	73.497
NM_053267	Selenom	Selenom|1500040L08Rik|A230103K18|Selm|Sepm|-|11|11 A1|protein-coding	-0.353189	-0.244294	0.0454979	0.0890513	0.272443	0.958171	34.723	37.052	41.638	59.112	38.541	34.58	26.513	35.03	26.413	32.729	37.536	31.804	35.36	34.465	33.044	27.507	38.042	34.028	37.525	41.373	55.246	26.813
NM_029100	Selenon	Selenon|1110019I12Rik|AI414492|SelN|Sepn1|-|4|4 D3|protein-coding	0.0773806	-0.000662593	0.0941849	0.613552	0.997271	0.735403	36.384	39.956	51.5	43.627	46.689	44.049	45.15	45.2	43.514	46.87	48.636	45.163	45.311	39.823	44.511	42.289	45.17	40.4	42.834	43.616	48.701	43.696
NM_027905	Selenoo	Selenoo|1300018J18Rik|Selo|-|15|15 E3|protein-coding	0.171461	0.238226	0.0857499	0.249754	0.092643	0.820194	8.405	7.851	8.545	9.943	8.314	7.009	8.443	10.483	8.656	9.041	9.319	10.086	8.521	8.719	9.447	9.784	10.481	10.973	8.875	7.974	9.195	7.781
NM_001042613	Selenop	Selenop|AU018766|D15Ucla1|Se-P|Sepp1|selp|-|15 A1|15 1.84 cM|protein-coding	-0.600542	-0.0737036	0.019898	0.00093134	0.832375	0.979487	217.753	307.032	182.748	237.006	225.036	192.879	129.145	164.617	159.735	135.338	149.21	156.644	200.514	257.728	228.808	152.658	225.585	207.505	170.643	225.199	266.486	226.268
NM_024439	Selenos	Selenos|1500011E07Rik|C78786|H-4|H-47|H4|H47|Sels|Vimp|-|7 C|7 35.49 cM|protein-coding	-0.0414464	-0.0722173	0.103163	0.844812	0.513197	0.85834	50.775	50.292	61.834	65.063	57.165	53.644	55.503	51.177	50.883	47.509	65.193	55.931	52.161	50.617	50.425	56.024	54.101	52.963	55.392	50.874	80.628	44.916
NM_001040396	Selenot	Selenot|2810407C02Rik|5730408P04Rik|Selt|-|3|3 D|protein-coding	-0.258582	-0.296521	-0.108244	0.18898	0.270869	0.840577	58.178	68.178	51.735	57.349	54.957	46.41	45.843	47.524	47.827	42.412	58.051	38.227	51.717	55.54	51.531	36.464	33.769	40.224	52.361	48.946	59.791	38.615
NM_175033	Selenov	Selenov|Selv|-|7|7 A3|protein-coding	0.294602	0.642989	1.96789	0.817644	1	0.000422266	0.649	0.142	0.127	0.157	0.249	0.189	0.604	0.249	0.133	0.372	0.385	0.092	0.49	0.711	0.179	0.343	0.404	0.214	0.985	0.979	0.95	0.926
NM_009156	Selenow	Selenow|Sepw1|selW|-|7|7 A2|protein-coding	-0.319141	-0.427303	0.079593	0.394829	0.168325	0.943067	281.317	363.554	500.022	401.156	421.798	357.408	338.097	167.432	235.307	380.19	470.326	257.896	401.934	357.198	255.381	237.81	214.012	220.742	272.986	306.373	685.509	303.282
NM_011346	Sell	Sell|AI528707|CD62L|L-selectin|LECAM-1|Lnhr|Ly-22|Ly-m22|Lyam-1|Lyam1|-|1 H2.2|1 71.37 cM|protein-coding	-1.30779	0.437379	0.0511287	1	1	1	0	0	0.017	0	0.012	0	0	0	0	0	0.01	0	0.026	0	0.027	0	0.009	0	0	0	0	0.033
NM_011347	Selp	Selp|CD62P|GMP-140|Grmp|LECAM3|PADGEM|-|1 H2.2|1 71.42 cM|protein-coding	0.737431	0.456127	0.799463	0.0889421	1	0.0822668	0.55	0.284	0.404	0.221	0.271	0.366	0.626	0.86	0.288	0.512	0.64	0.626	0.527	0.45	0.533	0.54	0.285	0.545	0.734	0.452	0.486	0.688
NM_009151	Selplg	Selplg|CD162|Psgl-1|Psgl1|Selp1|Selpl|-|5 F|5 55.59 cM|protein-coding	-1.41502	-2.76735	-4.32065	1	1	0.0998718	0	0.022	0.118	0.109	0.042	0	0.025	0	0	0.035	0.026	0.014	0	0.019	0.012	0	0.008	0	0	0	0	0
NM_001243073	Sema3a	Sema3a|Hsema-I|SEMA1|SemD|Semad|coll-1|-|5|5 A1|protein-coding	-0.134342	0.16487	-0.761298	0.860179	1	0.14891	0.383	0.187	0.282	0.384	0.358	0.231	0.121	0.188	0.419	0.214	0.231	0.501	0.097	0.229	0.246	0.273	0.52	0.639	0.206	0.211	0.075	0.199
NR_111986	Sema3b	Sema3b|SemA|Semaa|sema5|semaV|-|9 F1|9 58.31 cM|protein-coding	1.0463	0.94706	1.81769	0.0220822	0.0235707	0.000339333	6.077	4.297	5.524	5.134	4.872	5.089	20.836	15.874	4.587	7.037	7.711	6.711	15.714	14.322	7.041	10.224	5.751	5.464	38.917	8.895	11.379	8.596
NM_013657	Sema3c	Sema3c|1110036B02Rik|SemE|Semae|-|5|5 A3|protein-coding	0.402261	0.0183686	0.750544	0.0276664	0.96733	3.24131e-11	29.116	30.475	36.512	37.919	33.273	28.627	48.911	38.179	32.236	53.706	43.053	40.328	41.43	33.213	39.138	36.297	17.7	26.452	54.891	50.486	49.897	55.141
NM_028882	Sema3d	Sema3d|4631426B19Rik|-|5|5 A1|protein-coding	0.474224	0.276895	0.93767	0.0557637	0.422075	0.000722532	0.94	0.738	0.897	0.669	0.697	0.675	0.955	1.395	0.763	0.992	1.177	1.169	0.828	1.01	1.079	0.921	0.541	1.158	1.931	1.384	1.098	1.234
NM_011348	Sema3e	Sema3e|6430702L12|AA408817|Semah|mKIAA0331|-|5|5 A1|protein-coding	0.71998	0.513219	1.19132	0.0423651	0.200124	0.0217886	4.29	2.153	2.866	1.7	2.299	2.04	6.201	5.127	3.448	3.426	3.377	3.581	4.892	3.481	4.373	3.541	2.343	3.037	10.431	3.477	3.487	4.943
NM_001311151	Sema3f	Sema3f|Sema4|Semak|-|9|9 F1|protein-coding	1.59183	0.733154	1.24069	0.000123588	0.0929441	0.0364833	1.923	0.93	2.895	1.626	1.376	1.599	7.271	8.083	2.614	4.292	5.164	3.296	3.783	2.08	2.108	4.399	2.009	2.608	7.814	1.96	2.433	3.211
NM_001025379	Sema3g	Sema3g|AK129018|-|14|14 B|protein-coding	-0.303366	-0.319964	-0.451824	0.812597	1	0.859164	0.028	0.016	0.042	0.077	0.037	0.062	0.03	0.033	0.049	0.018	0.03	0.04	0.024	0.014	0.025	0.017	0.098	0.014	0.029	0.054	0.03	0
NM_001163489	Sema4a	Sema4a|AI132332|SemB|Semab|-|3|3 F1|protein-coding	-0.305342	0.116392	-0.0380407	0.204099	0.819934	0.957297	1.845	2.319	1.863	2.029	2.29	1.975	2.042	1.031	1.631	1.692	1.92	1.511	2.675	3.702	1.786	1.881	1.659	1.359	1.413	2.433	2.198	1.68
NM_013659	Sema4b	Sema4b|SemC|Semac|mKIAA1745|-|7|7 D2|protein-coding	-0.0406401	0.12759	-0.127252	0.866624	0.633436	0.763858	10.835	9.243	8.41	7.99	10.003	9.468	8.533	8.759	9.831	9.226	7.727	10.266	8.737	9.488	9.605	8.256	13.736	10.565	8.48	9.298	6.344	8.764
NM_001304329	Sema4c	Sema4c|AI426163|M-Sema F|Semacl1|Semaf|Semai|sema I|-|1|1 B|protein-coding	-0.161372	0.0854131	-0.334061	0.457369	0.793177	0.111081	2.982	2.724	2.508	3.103	2.591	3.174	2.01	2.319	3.169	2.684	2.366	2.534	2.055	3.427	2.847	2.353	3.304	3.733	2.07	2.288	1.795	2.488
NM_013660	Sema4d	Sema4d|CD100|Semacl2|Semaj|Semcl2|coll-4|-|13|13 A5|protein-coding	0.168817	0.275965	0.25339	0.523402	0.171522	0.595135	3.582	2.994	2.589	2.458	2.724	3.179	3.678	3.446	3.233	3.707	2.463	3.126	3.512	4.03	3.297	3.646	3.208	3.294	3.985	3.958	2.188	3.275
NM_001308374	Sema4f	Sema4f|Sema W|-|6 C3|6 35.94 cM|protein-coding	-0.0196525	-0.237189	0.552837	0.978808	1	0.427682	0.644	0.316	0.27	0.309	0.247	0.516	0.389	0.468	0.216	0.362	0.306	0.547	0.26	0.368	0.404	0.152	0.368	0.39	0.372	0.834	0.493	0.485
NM_011976	Sema4g	Sema4g|AI507908|AW554132|-|19|19 C3|protein-coding	-0.00633017	0.193978	-0.13434	0.984039	0.308251	0.78605	7.214	6.834	6.886	5.074	6.143	7.151	8.142	5.802	6.348	6.711	5.494	6.475	7.65	7.825	6.937	7.063	8.218	6.715	6.282	6.247	4.159	6.298
NM_009154	Sema5a	Sema5a|5930434A13|9130201M22Rik|AI464145|Semaf|semF|-|15 B3.1|15 13.02 cM|protein-coding	-0.570144	0.180112	-1.19203	0.151544	0.763892	0.00314865	3.032	4.357	1.637	2.148	2.467	3.55	1.262	2.445	2.695	2.123	1.782	1.263	1.914	3.408	3.316	1.718	3.988	4.985	1.034	1.606	0.727	1.495
NM_013661	Sema5b	Sema5b|AI893641|SemG|Semag|mKIAA1445|-|16|16 B3|protein-coding	0.180526	0.113589	-0.0762427	0.278118	0.420047	0.881188	12.885	11.704	14.117	13.249	13.68	15.737	12.773	16.858	16.509	16.869	12.929	15.772	13.374	13.363	13.19	15.867	14.421	16.555	12.85	13.727	8.928	13.877
NM_018744	Sema6a	Sema6a|A730020P05Rik|AI851735|Sema6A-1|Semaq|VIa|-|18|18 C|protein-coding	-0.197384	0.125589	-0.000398013	0.618348	0.73878	0.99969	14.963	13.907	7.818	9.603	8.576	10.079	8.766	10.364	10.602	10.126	5.948	10.824	10.256	12.229	11.845	9.513	13.453	12.885	8.435	14.137	5.822	13.667
NM_001130456	Sema6b	Sema6b|Sema|Seman|VIb|semaZ|-|17|17 D|protein-coding	-0.0807859	0.139133	0.388634	0.845731	0.676959	0.149792	3.499	3.687	3.015	2.34	3.005	2.958	3.856	2.973	2.379	3.573	2.195	2.452	4.12	3.92	2.852	2.792	3.748	2.681	3.711	4.699	3.701	3.475
NM_011351	Sema6c	Sema6c|Semay|mKIAA1869|-|3|3 F2.1|protein-coding	-0.35664	0.0238453	-0.155338	0.0845945	0.947547	0.789694	2.631	3.289	2.564	2.5	3.162	2.997	1.715	2.24	2.69	2.483	1.908	2.547	2.477	3.5	3.002	2.144	3.524	2.989	1.596	3.186	2.759	2.554
NM_199240	Sema6d	Sema6d|1110067B02Rik|AA409156|D330011G23|mKIAA1479|-|2|2 F1|protein-coding	0.178043	0.1085	0.472927	0.442748	0.726029	0.111886	26.033	29.232	34.412	30.681	38.55	42.895	43.436	32.03	42.876	35.441	34.358	38.404	38.182	35.14	28.362	48.45	33.355	30.518	47.384	39.418	32.96	58.804
NM_011352	Sema7a	Sema7a|2900057C09Rik|CDw108|H-Sema-L|M-Sema-L|Semal|-|9|9 B|protein-coding	0.151266	0.115682	0.226952	0.76568	0.827431	0.700038	0.93	0.596	1.131	1.161	0.872	1.468	0.61	1.087	1.236	1.014	1.445	1.393	0.962	0.542	1.024	1.24	1.471	1.31	1.305	1.105	1.055	1.089
NM_144851	Senp1	Senp1|2310046A20Rik|D15Ertd528e|E330036L07Rik|suPr-2|-|15 F1|15 54.04 cM|protein-coding	-0.0502872	0.127562	-0.391787	0.858489	0.631497	0.193441	4.691	4.072	3.7	3.438	3.502	3.955	3.022	3.69	4.48	3.741	3.337	4.269	2.994	3.689	4.142	4.765	4.743	4.941	2.328	3.284	2.174	3.705
NM_029457	Senp2	Senp2|2310007L05Rik|4930538C18Rik|AI646780|AW554757|Smt3ip2|SuPr-1|mKIAA1331|-|16|16 B1|protein-coding	0.116948	0.113102	-0.0720499	0.165919	0.539614	0.833401	7.672	6.678	7.427	7.725	7.858	7.731	7.873	7.91	8.358	8.081	7.892	8.583	7.933	6.68	7.555	10.182	7.039	8.74	6.582	6.711	5.87	8.358
NM_001163571	Senp3	Senp3|AA408656|Smt3ip|Smt3ip1|-|11|11 B3|protein-coding	-0.000539379	-0.0286657	-0.0817651	0.997923	0.864136	0.770216	17.057	15.04	19.544	21.667	19.366	17.447	15.74	18.097	19.158	19.006	19.458	17.944	16.231	16.005	17.399	18.566	19.322	18.748	15.935	16.326	17.65	16.506
NM_177103	Senp5	Senp5|6230429P13Rik|A730063F07Rik|AI851888|BB189556|SMT3IP3|-|16|16 B2|protein-coding	-0.0699233	-0.00893657	-0.176135	0.649218	0.962525	0.282562	8.022	8.67	7.54	8.645	8.757	8.47	7.364	8.446	8.913	7.678	7.617	7.431	7.361	7.35	8.991	7.82	8.208	9.309	6.436	7.402	6.494	8.106
NM_146003	Senp6	Senp6|2810017C20Rik|E130319N12Rik|Susp1|mKIAA0797|-|9|9 E1|protein-coding	0.103694	0.24223	-0.0406158	0.779176	0.2346	0.966258	19.742	18.292	12.905	18.9	15.56	18.471	17.208	19.352	22.366	19.929	11.098	21.204	17.741	18.249	21.648	22.153	18.401	23.046	16.43	17.522	8.898	22.094
NM_025483	Senp7	Senp7|2410152H17Rik|2810413I22Rik|2900036C23Rik|6030449K19Rik|AI790676|-|16|16 C1.1|protein-coding	-0.0440514	0.104396	-0.0468952	0.866624	0.67799	0.934988	6.644	8.97	6.163	7.341	6.932	7.375	6.379	7.677	7.71	7.319	6.028	6.773	6.498	8.8	8.819	6.807	7.384	7.586	6.419	7.218	5.606	7.709
NM_027838	Senp8	Senp8|9130010J17Rik|AU020827|Den1|Nedp1|Prsc2|-|9|9 B|protein-coding	-0.0788706	-0.174087	-0.107564	0.764284	0.46085	0.79723	3.55	3.834	2.932	3.034	2.792	2.958	2.876	2.743	3.509	3.189	2.928	2.619	2.894	2.548	3.311	2.389	2.497	2.892	2.672	2.944	2.775	2.883
NM_175400	Sephs1	Sephs1|1110046B24Rik|AA589574|AI505014|AW111620|SELD|SPS|SPS1|-|2|2 A1|protein-coding	0.021358	0.00293286	-0.130645	0.88884	0.987527	0.445943	15.983	18.419	17.349	16.588	17.385	16.96	15.839	15.629	17.417	17.281	19.461	18.079	15.299	19.102	16.034	18.091	16.036	16.741	13.07	14.881	15.325	16.966
NM_009266	Sephs2	Sephs2|Sps2|Ysg3|-|7 F3|7 69.43 cM|protein-coding	-0.00925424	0.00836422	-0.0818242	0.966855	0.972987	0.836141	8.753	9.123	10.996	12.417	10.596	9.547	8.538	9.955	10.889	9.348	11.187	10.556	8.946	8.813	9.097	10.786	12.453	10.516	8.893	9.581	10.375	8.091
NM_172490	Sepsecs	Sepsecs|AA986712|D5Ertd135e|SLA|SecS|-|5 C1|5 28.44 cM|protein-coding	-0.00737197	0.0544031	0.038095	0.978808	0.804984	0.943067	5.218	4.39	4.014	5.242	5.4	5.095	4.112	5.529	5.289	4.725	4.707	4.787	4.778	4.61	5.124	5.794	4.636	5.089	4.45	5.222	4.681	4.921
NM_017461	Sept1	Sept1|Diff6|Pnutl3|-|7|7 F3|protein-coding	-0.0420978	0.33496	0.333927	0.956334	1	0.727812	0.326	0.278	0.346	0.394	0.379	0.435	0.307	0.334	0.497	0.375	0.2	0.359	0.267	0.544	0.343	0.508	0.56	0.431	0.294	0.352	0.488	0.643
NM_001024910	Sept10	Sept10|4921515A04Rik|9430099J10Rik|AA408298|AI874685|-|10|10 B4|protein-coding	0.162816	-0.144744	0.0955932	0.521256	0.527167	0.798827	22.434	24.493	31.187	28.383	27.222	27.523	35.613	23.938	26.468	28.572	40.213	29.294	26.216	24.99	21.562	33.012	19.554	23.534	25.123	24.19	33.897	27.412
NM_001009818	Sept11	Sept11|6230410I01Rik|AW548875|D5Ertd606e|-|5 E2|5 47.29 cM|protein-coding	-0.366893	-0.164225	-0.422274	0.119525	0.578239	0.200062	24.596	25.325	25.69	41.885	31.934	31.666	16.249	22.876	29.304	23.558	19.636	27.767	19.723	21.835	28.605	23.699	33.311	31.519	25.285	23.349	14.689	22.624
NM_029374	Sept12	Sept12|1700028G04Rik|4933413B09Rik|Septin12|-|16|16 A1|protein-coding	NA	-0.393352	NA	1	1	1	0	0	0	0	0	0	0	0	0	0	0	0	0	0	0	0	0	0.02	0	0	0	0
NM_028826	Sept14	Sept14|1700016K13Rik|-|5|5 G1.3|protein-coding	0.975391	0.501639	1.17449	1	1	1	0	0.034	0	0	0.033	0	0.053	0	0.011	0.027	0.04	0.022	0.018	0.075	0	0	0	0.015	0.016	0.017	0.044	0.046
NM_001159718	Sept2	Sept2|AW208991|Nedd-5|Nedd5|mKIAA0158|-|1|1 D|protein-coding	-0.133471	-0.186227	-0.0646943	0.49209	0.196269	0.896569	110.76	109	102.452	115.6	102.416	93.402	92.416	95.434	96.008	82.936	122.4	85.026	86.067	102.746	92.365	83.174	84.225	99.162	103.197	86.761	114.69	82.34
NM_011889	Sept3	Sept3|3110018K01Rik|AV154067|B530002E20Rik|Sep3|-|15|15 E1|protein-coding	0.191696	0.200567	0.507665	0.329189	0.382089	0.00375723	14.455	16.661	19.771	19.737	21.149	23.383	21.098	19.944	23.38	26.201	19.6	20.207	22.756	24.774	19.466	25.526	19.027	18.158	25.74	26.997	23.324	28.501
NM_001284398	Sept4	Sept4|ARTS|Bh5|OTTMUSG00000001265|Pnutl2|-|11|11 C|protein-coding	-0.0923464	0.4265	0.617541	0.889209	0.366943	0.411237	56.601	25.515	20.447	30.569	16.178	20.219	24.982	37.658	22.93	23.471	22.677	27.197	35.048	46.133	31.165	34.16	40.527	37.913	68.158	34.227	33.138	28.68
NM_213614	Sept5	Sept5|Cdcrel-1|Cdcrel1|Pnutl1|-|16 A3|16 11.53 cM|protein-coding	0.0579835	-0.0462228	0.0164246	0.802014	0.827994	0.971317	20.665	20.131	25.973	26.94	26.072	26.825	29.339	23.451	24.083	22.642	27.437	24.101	25.033	19.231	20.508	25.957	25.713	23.112	23.897	24.557	23.559	22.519
NM_001177324	Sept6	Sept6|2810035H17Rik|C920001C06Rik|Sep6|mKIAA0128|-|X|X A3.3|protein-coding	-0.315733	-0.0313777	-0.187652	0.106278	0.926074	0.677227	4.575	4.688	3.14	3.854	3.624	3.689	2.867	2.744	3.674	3.463	2.781	3.371	3.376	4.432	3.78	3.239	3.378	4.444	2.781	3.74	2.769	4.158
NM_001205367	Sept7	Sept7|Cdc10|E430034N22|-|9|9 A4|protein-coding	-0.281787	-0.101556	-0.202298	0.187019	0.758231	0.633888	168.969	181.667	118.829	163.811	126.224	117.103	102.902	131.301	129.428	112.147	121.94	120.437	125.675	153.319	158.278	110.295	115.737	141.461	122.354	137.23	117.614	111.357
NM_001252332	Sept8	Sept8|AW046166|Sepl|-|11 B1.3|11 31.96 cM|protein-coding	-0.000319124	0.0417934	-0.0665167	0.998037	0.759275	0.835007	53.303	56.119	62.894	65.412	62.514	63.992	52.408	57.462	63.69	66.246	60.256	61.591	55.834	61.735	57.064	65.869	68.951	59.089	50.195	66.203	49.718	56.367
NM_017380	Sept9	Sept9|MSF1|Msf|PNUTL4|Sint1|-|11 E2|11 82.61 cM|protein-coding	-0.104064	0.182241	-0.169112	0.794461	0.60701	0.824383	77.262	62.916	44.317	46.247	41.555	50.656	49.689	58.138	47.725	56.617	40.77	51.078	52.695	58.636	51.746	53.207	73.485	71.607	54.908	51.627	31.362	48.207
NM_177311	Serac1	Serac1|4930511N22Rik|D17Ertd141e|-|17 A1|17 3.67 cM|protein-coding	0.0174708	0.135212	0.790946	0.964281	0.467807	0.000347291	2.393	2.264	1.87	1.678	2.196	2.331	2.036	2.48	2.535	2.328	1.401	2.098	2.34	2.246	2.177	2.277	2.277	2.54	3.632	3.555	2.605	4.413
NM_025814	Serbp1	Serbp1|1200009K13Rik|9330147J08Rik|AL022786|Pairbp1|-|6|6 C1|protein-coding	-0.124155	-0.13025	-0.153024	0.259299	0.28843	0.356939	43.045	47.448	39.643	49.581	44.461	41.425	37.61	38.017	44.735	40.346	40.737	40.773	40.632	38.634	41.155	37.126	38.925	42.218	37.131	39.777	37.267	38.676
NM_011353	Serf1	Serf1|4F5|Msmac1|m4F5|-|13 D1|13 52.98 cM|protein-coding	-0.0320286	-0.263947	-0.0349039	0.936034	0.158755	0.972643	43.288	59.737	76.889	75.451	67.393	62.721	61.227	46.178	57.498	58.913	91.283	58.135	49.92	47.397	52.184	52.437	55.376	57.565	40.268	50.324	96.197	53.549
NM_011354	Serf2	Serf2|C80083|Msmac1l|m4F5rel|-|2|2 E5|protein-coding	-0.13574	-0.256401	-0.0083138	0.304946	0.042328	0.989312	32.114	32.745	38.907	43.122	38.532	36.277	30.505	29.46	34.224	33.273	38.847	33.755	33.535	26.175	32.237	29.723	29.5	30.992	31.382	33.245	45.381	30.615
NM_013789	Sergef	Sergef|DelGEF|Gef|Gnef|Gnefr|-|7|7 B3|protein-coding	0.0652905	0.0858981	0.122703	0.814924	0.698129	0.841424	3.935	3.236	4.801	5.032	4.379	4.291	4.121	3.777	3.958	4.908	5.241	4.514	4.577	3.927	3.952	4.73	4.822	4.722	3.196	4.567	5.981	4.157
NM_023475	Serhl	Serhl|0610008B10Rik|1110019M09Rik|AU019786|-|15|15 E1|protein-coding	0.144467	0.0858828	0.336536	0.608717	0.738438	0.208116	10.462	8.356	12.339	13.209	11.587	11.621	15.148	11.409	9.512	11.676	14.626	11.401	13.833	12.096	9.96	13.387	10.611	10.406	14.081	11.121	16.428	12.711
NM_019760	Serinc1	Serinc1|1500011D18Rik|AI315070|AIGP-2|TMS-2|Tde1l|Tde2|Tms2|mKIAA1253|-|10|10 B4|protein-coding	-0.469482	-0.185199	-0.168072	0.0111375	0.585746	0.731643	190.708	229.942	147.531	192.248	165.581	142.346	118.655	141.597	136.119	119.518	136.021	115.703	159.726	192.591	181.45	102.283	145.146	142.164	157.92	163.798	166.668	120.092
NM_172702	Serinc2	Serinc2|2310004K20Rik|AW121759|FKSG84|TDE2|Tde2l|-|4|4 D2.2|protein-coding	-1.06444	-1.32773	-1.59658	0.00290332	7.38767e-05	1.49321e-05	2.074	3.033	3.253	5.631	4.806	4.859	1.908	0.934	1.978	1.676	2.93	1.643	1.761	2.181	1.509	1.093	1.32	1.263	0.78	1.765	1.429	0.993
NM_012032	Serinc3	Serinc3|AA959945|AA960047|AIGP1|DIFF33|TMS-1|Tde1|-|2|2 H3|protein-coding	-0.151584	-0.135062	0.0306035	0.296045	0.357032	0.944925	88.675	94.857	87.368	97.433	89.452	84.536	94.053	77.451	73.993	73.227	88.474	77.143	81.313	90.156	86.076	71.092	81.059	75.363	89.445	83.08	102.947	78.43
NM_001025371	Serinc4	Serinc4|-|-|2|2 E5|protein-coding	-0.193166	0.0050647	-0.104065	0.801075	1	0.944925	0.228	0.181	0.183	0.15	0.195	0.158	0.167	0.167	0.206	0.143	0.079	0.22	0.188	0.241	0.135	0.189	0.16	0.185	0.168	0.19	0.161	0.138
NM_172588	Serinc5	Serinc5|A130038L21Rik|AIGP3|C86123|TPO1|-|13|13 C3|protein-coding	0.0338259	0.253031	0.244449	0.906914	0.323791	0.492209	13.639	20.647	20.412	19.111	22.488	24.112	19.729	18.379	22.647	21.358	21.602	18.646	18.362	28.512	19.341	23.16	28.063	23.504	18.965	19.571	25.172	27.706
NM_030685	Serp1	Serp1|D3Ucla1|Ramp4|-|3 D|3 28.58 cM|protein-coding	-0.148254	-0.355881	-0.0198016	0.590129	0.0800931	0.979487	61.144	71.955	74.464	75.715	76.518	63.563	61.287	62.544	62.551	53.606	90.326	48.363	62.292	56.607	61.197	44.35	40.643	59.342	63.311	58.836	93.565	50.551
NM_001160326	Serp2	Serp2|2810032E02Rik|-|14|14 D3|protein-coding	-0.27197	-0.301748	-0.111727	0.419943	0.276034	0.874058	3.917	5.184	6.06	5.35	5.319	5.397	2.499	3.161	5.111	4.347	5.935	4.71	3.385	4.686	3.091	3.728	5.162	4.393	3.477	4.589	6.521	4.008
NM_144834	Serpina10	Serpina10|PZI|ZPI|-|12|12 E|protein-coding	NA	NA	NA	1	1	1	0	0	0	0	0	0	0	0	0	0	0	0	0	0	0	0	0	0	0	0	0	0
NM_199314	Serpina11	Serpina11|Gm895|-|12|12 E|protein-coding	NA	NA	NA	1	1	1	0	0	0	0	0	0	0	0	0	0	0	0	0	0	0	0	0	0	0	0	0	0
NM_026535	Serpina12	Serpina12|4632419J12Rik|-|12|12 E|protein-coding	NA	NA	NA	1	1	1	0	0	0	0	0	0	0	0	0	0	0	0	0	0	0	0	0	0	0	0	0	0
NM_001310472	Serpina16	Serpina16|Gm46|-|12|12 E|protein-coding	0.625568	-1.79165	-0.798129	1	1	1	0	0	0.025	0	0.018	0	0	0	0.012	0.044	0.044	0	0	0	0	0	0	0	0	0	0.024	0
NM_009243	Serpina1a	Serpina1a|Aat-2|Aat2|Dom1|PI1|Spi1-1|Spi1-3|-|12 E|12 52.98 cM|protein-coding	NA	NA	NA	1	1	1	0	0	0	0	0	0	0	0	0	0	0	0	0	0	0	0	0	0	0	0	0	0
NM_009244	Serpina1b	Serpina1b|D12Ucla2|Dom2|PI2|Spi1-2|-|12 E|12 52.98 cM|protein-coding	NA	NA	NA	1	1	1	0	0	0	0	0	0	0	0	0	0	0	0	0	0	0	0	0	0	0	0	0	0
NM_009245	Serpina1c	Serpina1c|Pi3|Pi6|Skalp|Spi1-3|Spi1-6|Wap3|-|12 E|12 52.98 cM|protein-coding	-0.869597	0.0516629	0.307401	1	1	1	0	0	0.027	0	0	0	0	0	0	0.016	0	0	0	0.036	0	0	0.015	0	0.019	0.02	0	0
NM_009246	Serpina1d	Serpina1d|AI118301|Dom4|PI4|Spi1-4|-|12 E|12 52.98 cM|protein-coding	NA	NA	NA	1	1	1	0	0	0	0	0	0	0	0	0	0	0	0	0	0	0	0	0	0	0	0	0	0
NM_009247	Serpina1e	Serpina1e|Dom5|PI5|Spi1-5|-|12|12 E|protein-coding	NA	NA	NA	1	1	1	0	0	0	0	0	0	0	0	0	0	0	0	0	0	0	0	0	0	0	0	0	0
NM_026687	Serpina1f	Serpina1f|0610012A11Rik|AI327419|Serpina2|epserin|-|12|12 E|protein-coding	NA	NA	NA	1	1	1	0	0	0	0	0	0	0	0	0	0	0	0	0	0	0	0	0	0	0	0	0	0
NM_001167705	Serpina3a	Serpina3a|-|-|12|12 E|protein-coding	NA	NA	NA	1	1	1	0	0	0	0	0	0	0	0	0	0	0	0	0	0	0	0	0	0	0	0	0	0
NM_173024	Serpina3b	Serpina3b|6A1|A030003A19Rik|-|12|12 E|protein-coding	NA	NA	NA	1	1	1	0	0	0	0	0	0	0	0	0	0	0	0	0	0	0	0	0	0	0	0	0	0
NM_008458	Serpina3c	Serpina3c|1A1|Kalbp|Klkbp|spi2|-|12|12 E|protein-coding	NA	NA	NA	1	1	1	0	0	0	0	0	0	0	0	0	0	0	0	0	0	0	0	0	0	0	0	0	0
NM_001033335	Serpina3f	Serpina3f|2A1|BC049975|-|12|12 E|protein-coding	NA	NA	NA	1	1	1	0	0	0	0	0	0	0	0	0	0	0	0	0	0	0	0	0	0	0	0	0	0
NM_009251	Serpina3g	Serpina3g|2A2|AI119734|Spi2-1|Spi2/eb.1|Spi2A|spi2|-|12|12 E|protein-coding	-0.388706	-0.393352	0.122208	1	1	1	0	0	0	0	0	0	0	0	0.009	0	0	0	0.015	0	0	0	0	0	0	0	0	0.019
NR_033450	Serpina3h	Serpina3h|6C28|Spi2|-|12|12 E|pseudo	-0.40853	-1.35514	-1.08002	1	1	1	0	0	0	0	0.013	0	0	0	0.009	0	0.011	0	0	0	0	0	0	0	0	0	0	0
NM_001199940	Serpina3i	Serpina3i|2B2|EG628900|Gm6930|-|12|12 E|protein-coding	-0.869597	-1.35514	-1.08002	1	1	1	0.024	0	0	0	0	0	0.01	0	0	0	0	0	0	0	0	0	0	0	0	0	0	0
NM_001101472	Serpina3j	Serpina3j|AI506554|EG238395|Gm4931|-|12|12 E|protein-coding	NA	NA	NA	1	1	1	0	0	0	0	0	0	0	0	0	0	0	0	0	0	0	0	0	0	0	0	0	0
NM_011458	Serpina3k	Serpina3k|1300001I07Rik|D12Rp54|MMCM2|MMSpi2|RP54|Spi-2|Spi2|contrapsin|-|12 E|12 53.99 cM|protein-coding	NA	NA	NA	1	1	1	0	0	0	0	0	0	0	0	0	0	0	0	0	0	0	0	0	0	0	0	0	0
NM_009253	Serpina3m	Serpina3m|3e46|AI195004|MMCM7|MMSPi2.4|Spi-2l|Spi-2rs1|Spi2-rs1|Spi2.4|spi2|-|12|12 E|protein-coding	NA	NA	NA	1	1	1	0	0	0	0	0	0	0	0	0	0	0	0	0	0	0	0	0	0	0	0	0	0
NM_009252	Serpina3n	Serpina3n|Spi2-2|Spi2.2|Spi2/eb.4|-|12|12 E|protein-coding	-1.69939	-0.502052	-0.302843	1.86401e-09	0.41992	0.762488	3.569	6.43	4.987	5.779	4.14	4.606	1.786	1.069	1.12	1.795	0.904	2.344	4.653	5.943	3.57	0.95	3.358	1.756	2.683	7.782	2.954	1.837
NR_002861	Serpina4-ps1	Serpina4-ps1|KALps|Klst|-|12|12 E|pseudo	NA	NA	0.122208	1	1	1	0	0	0	0	0	0	0	0	0	0	0	0	0	0	0	0	0	0	0	0	0.027	0
NM_172953	Serpina5	Serpina5|4933415L04|PAI-3|Pci|-|12|12 E|protein-coding	NA	NA	NA	1	1	1	0	0	0	0	0	0	0	0	0	0	0	0	0	0	0	0	0	0	0	0	0	0
NM_007618	Serpina6	Serpina6|Cbg|-|12 E|12 52.98 cM|protein-coding	NA	NA	NA	1	1	1	0	0	0	0	0	0	0	0	0	0	0	0	0	0	0	0	0	0	0	0	0	0
NM_177920	Serpina7	Serpina7|C730040N12Rik|Tbg|-|X|X F1|protein-coding	NA	NA	NA	1	1	1	0	0	0	0	0	0	0	0	0	0	0	0	0	0	0	0	0	0	0	0	0	0
NM_027997	Serpina9	Serpina9|2310014L03Rik|AW049635|Centerin|-|12|12 E|protein-coding	NA	-0.393352	NA	1	1	1	0	0	0	0	0	0	0	0	0	0	0	0	0	0	0.018	0	0	0	0	0	0	0
NM_198028	Serpinb10	Serpinb10|9830131G07|BB233602|Serpinb10-ps|-|1|1 E2.1|protein-coding	0.538656	-2.7562	-1.07729	0.750496	1	0.7288	0.015	0.016	0.033	0.082	0	0.033	0.057	0.035	0.046	0.006	0.025	0.053	0.017	0	0	0	0	0.007	0	0.008	0.021	0.022
NM_025867	Serpinb11	Serpinb11|2310046M08Rik|AU015399|-|1|1 E2.1|protein-coding	NA	NA	NA	1	1	1	0	0	0	0	0	0	0	0	0	0	0	0	0	0	0	0	0	0	0	0	0	0
NM_001199213	Serpinb12	Serpinb12|2300003F07Rik|4833409F13Rik|-|1|1 E2.1|protein-coding	0.624799	0.0914475	1.81901	0.35929	1	0.00643866	0.325	0.355	0.811	0.235	0.424	0.283	1.029	0.411	0.278	0.573	0.989	0.573	0.698	0.439	0.346	0.633	0.171	0.354	0.92	0.489	2.689	1.51
NM_172852	Serpinb13	Serpinb13|5430417G24|HUR7|HURPIN|PI13|headpin|-|1|1 E2.1|protein-coding	NA	NA	NA	1	1	1	0	0	0	0	0	0	0	0	0	0	0	0	0	0	0	0	0	0	0	0	0	0
NM_025429	Serpinb1a	Serpinb1a|1190005M04Rik|AI325983|EI|EIA|ELANH2|LEI|M/NEI|MNEI|PI2|-|13 A3.2|13 13.75 cM|protein-coding	-0.150262	-0.115323	0.839879	0.920188	1	0.554472	0.082	0.09	0.121	0.05	0.029	0.09	0.139	0.031	0.075	0.035	0.069	0.039	0.093	0.079	0.113	0.05	0.056	0.027	0.083	0.221	0.097	0.121
NM_173052	Serpinb1b	Serpinb1b|6330533H24Rik|EIB|Serpin1b1|ovalbumin|-|13 A3.3|13 13.81 cM|protein-coding	1.31768	-0.245637	0.463689	0.0344695	1	0.704775	0.336	0.167	0.921	0.609	0.607	0.6	2.934	0.843	0.576	0.947	1.708	0.929	0.675	0.133	0.253	1.192	0.236	0.227	0.433	0.543	1.407	0.496
NM_173051	Serpinb1c	Serpinb1c|EIC|ovalbumin|-|13 A3.2|13 13.76 cM|protein-coding	-0.869597	0.450822	1.51175	1	1	1	0	0.036	0	0	0	0	0	0.038	0	0	0	0	0	0.016	0.019	0	0.013	0.016	0.033	0.053	0	0
NM_001174170	Serpinb2	Serpinb2|PAI-2|Planh2|ovalbumin|-|1 E2.1|1 50.34 cM|protein-coding	-0.869597	-1.35514	-1.08002	1	1	1	0	0	0	0	0	0.029	0	0	0.009	0	0	0	0	0	0	0	0	0	0	0	0	0
NM_009126	Serpinb3a	Serpinb3a|1110001H02Rik|1110013A16Rik|Scca2|Serpinb4|Sqn5|-|1|1 E2.1|protein-coding	NA	NA	NA	1	1	1	0	0	0	0	0	0	0	0	0	0	0	0	0	0	0	0	0	0	0	0	0	0
NM_198680	Serpinb3b	Serpinb3b|Scca2-rs|Scca2-rs1|-|1|1 E2.1|protein-coding	NA	NA	NA	1	1	1	0	0	0	0	0	0	0	0	0	0	0	0	0	0	0	0	0	0	0	0	0	0
NM_201363	Serpinb3c	Serpinb3c|1110001H02Rik|1110013A16Rik|Scca2|Serpinb4|-|1|1 E2.1|protein-coding	NA	NA	NA	1	1	1	0	0	0	0	0	0	0	0	0	0	0	0	0	0	0	0	0	0	0	0	0	0
NM_201376	Serpinb3d	Serpinb3d|Serpinb3l1|-|1 E2.1|1|protein-coding	NA	NA	NA	1	1	1	0	0	0	0	0	0	0	0	0	0	0	0	0	0	0	0	0	0	0	0	0	0
NM_009257	Serpinb5	Serpinb5|1110036M19Rik|AI462524|AI646751|Maspin|PI-5|Spi7|ovalbumin|-|1|1 E2.1|protein-coding	-0.236384	-0.368562	0.0904386	0.198116	0.0847484	0.909579	6.968	6.97	6.321	6.363	6.443	5.661	4.701	5.193	4.804	5.513	7.068	5.457	5.83	3.814	5.575	4.733	3.966	5.701	4.414	6.25	9.926	5.929
NM_009254	Serpinb6a	Serpinb6a|4930482L21Rik|D330015H01Rik|PI-6|Serpinb6|Spi3|ovalbumin|-|13 A3.3|13 14.0 cM|protein-coding	-0.141282	-0.137647	0.226615	0.609563	0.611898	0.640971	47.019	56.014	69.152	94.823	67.984	56.886	55.206	55.757	53.144	54.215	66.83	65.092	59.799	63.981	58.211	59.639	54.097	51.487	67.422	65.259	95.411	63.111
NM_011454	Serpinb6b	Serpinb6b|NK13|Spi12|ovalbumin|-|13 A3.2|13 13.78 cM|protein-coding	0.419466	-0.0896391	0.412781	0.626625	1	0.753348	0.395	0.741	1.66	3.629	1.093	0.985	3.319	1.071	1.422	1.02	2.343	1.735	1.247	0.669	1.22	1.566	1.811	1.133	1.228	1.976	2.419	1.417
NM_148942	Serpinb6c	Serpinb6c|C76171|C76174|SPI3C|SPIC|ovalbumin|-|13 A3.3|13 13.99 cM|protein-coding	0.555827	-0.897351	0.841959	0.730333	1	0.634563	0.04	0	0.175	0.072	0.083	0.086	0.285	0.046	0.041	0.136	0.101	0.056	0.067	0.038	0.047	0.048	0.016	0.039	0.1	0.192	0.14	0.117
NM_001300892	Serpinb6d	Serpinb6d|Gm11390|OTTMUSG00000000712|SPI3D|-|13 A3.3|13 13.94 cM|protein-coding	NA	NA	NA	1	1	1	0	0	0	0	0	0	0	0	0	0	0	0	0	0	0	0	0	0	0	0	0	0
NM_001045535	Serpinb6e	Serpinb6e|Gm11396|OTTMUSG00000000720|SPI3B|ovalbumin|-|13 A3.3|13 13.98 cM|protein-coding	NA	NA	NA	1	1	1	0	0	0	0	0	0	0	0	0	0	0	0	0	0	0	0	0	0	0	0	0	0
NM_027548	Serpinb7	Serpinb7|4631416M05Rik|megsin|ovalbumin|-|1|1 E2.1|protein-coding	NA	NA	NA	1	1	1	0	0	0	0	0	0	0	0	0	0	0	0	0	0	0	0	0	0	0	0	0	0
NM_001159748	Serpinb8	Serpinb8|CAP-2|CAP2|NK10|Spi8|ovalbumin|-|1|1 E2.1|protein-coding	0.19831	0.130133	-0.262045	0.784527	1	0.844309	1.068	0.84	0.753	0.387	0.424	0.279	1.21	0.786	0.688	0.717	0.832	0.724	0.798	0.33	0.885	1.015	0.52	1.587	0.67	0.506	0.454	0.473
NM_009256	Serpinb9	Serpinb9|BB283241|CAP-3|CAP3|PI-9|PI9|Spi6|ovalbumin|-|13 A3.2|13 13.79 cM|protein-coding	-0.0423569	-0.0848222	0.500942	0.892842	0.81914	0.0345276	5.627	5.646	6.208	7.759	6.215	5.128	7.229	6.045	4.845	5.658	6.304	4.967	7.444	6.59	6.277	5.074	4.012	4.278	8.477	8.351	9.857	6.203
NM_011452	Serpinb9b	Serpinb9b|1600019A21Rik|R86|SPI-CI|Spi10|ovalbumin|-|13 A3.2|13 13.79 cM|protein-coding	-1.01562	0.58447	-0.0237123	0.300873	1	0.992309	0.163	0.03	0.14	0.246	0.071	0.119	0.035	0.063	0.084	0.012	0.092	0.077	0.062	0.079	0.258	0.033	0.53	0.121	0.151	0.103	0.154	0.04
NM_011453	Serpinb9c	Serpinb9c|3830421J05Rik|Nk9|Spi11|-|13 A3.3|13 13.82 cM|protein-coding	NA	NA	NA	1	1	1	0	0	0	0	0	0	0	0	0	0	0	0	0	0	0	0	0	0	0	0	0	0
NM_011460	Serpinb9d	Serpinb9d|AT2|Spi9|ovalbumin|-|13 A3.3|13 13.83 cM|protein-coding	NA	NA	NA	1	1	1	0	0	0	0	0	0	0	0	0	0	0	0	0	0	0	0	0	0	0	0	0	0
NM_011456	Serpinb9e	Serpinb9e|AW540195|NK26|Spi14|ovalbumin|-|13 A3.3|13 13.84 cM|protein-coding	NA	NA	NA	1	1	1	0	0	0	0	0	0	0	0	0	0	0	0	0	0	0	0	0	0	0	0	0	0
NM_183197	Serpinb9f	Serpinb9f|BC052216|NK21|NK21L1|Spi13|ovalbumin|-|13 A3.3|13 13.86 cM|protein-coding	NA	NA	NA	1	1	1	0	0	0	0	0	0	0	0	0	0	0	0	0	0	0	0	0	0	0	0	0	0
NM_011455	Serpinb9g	Serpinb9g|1600002F03Rik|AW545779|NK21B|-|13 A3.3|13 13.9 cM|protein-coding	NA	NA	NA	1	1	1	0	0	0	0	0	0	0	0	0	0	0	0	0	0	0	0	0	0	0	0	0	0
NM_080844	Serpinc1	Serpinc1|AI114908|ATIII|At-3|At3|-|1 H2.1|1 69.75 cM|protein-coding	NA	0.0875421	NA	1	1	1	0	0	0	0	0	0	0	0	0	0	0	0	0	0.012	0.014	0	0	0	0	0	0	0
NM_001331047	Serpind1	Serpind1|AA985900|AI303446|HC-II|HCII|Hcf2|-|16 A3|16 10.74 cM|protein-coding	-0.435459	-0.0410606	0.716819	0.759705	1	0.708612	0.025	0.056	0.037	0.184	0.027	0.139	0.054	0.029	0.035	0.066	0.043	0.072	0.014	0.086	0.105	0.093	0.062	0.038	0.116	0.164	0.108	0.038
NM_008871	Serpine1	Serpine1|PAI-1|PAI1|Planh1|-|5|5 G2|protein-coding	-1.48329	-0.599007	-1.25031	0.123166	0.630232	0.255502	14.953	27.174	59.792	184.184	123.156	64.212	4.665	22.84	40.494	11.941	34.286	53.032	15.279	19.099	81.659	26.039	106.765	54.571	22.834	44.917	36.96	20.362
NM_009255	Serpine2	Serpine2|B230326M24Rik|PAI-1|PI-7|PI7|PN-1|Spi4|-|1 C4|1 40.97 cM|protein-coding	-0.85211	-0.280959	-0.283679	0.000183708	0.447739	0.534336	869.105	948.137	506.563	712.371	641.886	583.513	321.711	360.489	431.643	378.84	355.463	514.69	462.947	591.771	570.352	383.053	842.956	619.628	445.027	645.618	612.14	553.446
NM_001199945	Serpine3	Serpine3|E130113E03Rik|-|14|14 D1|protein-coding	-0.388706	-0.393352	NA	1	1	1	0	0	0	0	0	0	0	0	0	0.016	0	0	0	0	0	0	0.015	0	0	0	0	0
NM_011340	Serpinf1	Serpinf1|AI195227|EPC-1|Pedf|Pedfl|Sdf3|-|11|11 B5|protein-coding	0.454652	0.439757	1.65793	0.499322	0.361769	0.229021	12.53	6.887	20.896	27.08	13.435	11.631	32.146	32.217	8.117	10.903	24.122	15.865	14.923	28.148	25.326	18.533	19.306	15.329	136.263	12.792	23.153	6.886
NM_008878	Serpinf2	Serpinf2|AI747498|Pli|Serpimf2|-|11|11 B5|protein-coding	-0.0322046	-0.0204658	-0.676992	0.980254	1	0.703672	0.072	0.052	0.229	0.217	0.263	0.078	0.061	0.055	0.14	0.103	0.254	0.288	0.19	0.081	0.241	0.248	0.078	0.071	0.182	0.039	0.102	0.035
NM_009776	Serping1	Serping1|C1INH|C1nh|-|2|2 D|protein-coding	-0.221651	-0.0509674	0.709778	0.618087	0.92545	0.00980701	15.843	19.085	21.925	18.494	20.326	17.845	28.126	14.933	8.712	15.557	14.427	14.313	23.245	26.874	20.987	13.226	12.208	10.281	38.992	30.781	29.015	19.046
NM_001111044	Serpinh1	Serpinh1|BERF-1|Cbp1|Cbp2|Hsp47|J6|Serpinh2|gp46|-|7|7 E1|protein-coding	0.252233	-0.0966084	0.0541297	0.319044	0.792471	0.95186	266.823	230.727	392.283	437.848	356.908	334.696	413.256	385.943	350.771	323.168	494.263	409.054	326.914	191.654	262.401	369.788	313.926	391.66	399.234	244.847	414.433	269.905
NM_009250	Serpini1	Serpini1|AI837402|Ns|PI-12|PI12|Spi17|-|3|3 E3|protein-coding	0.178394	-0.162582	0.611994	0.520112	0.631813	0.0240206	2.861	3.475	4.462	5.633	4.497	3.284	4.153	4.136	3.858	5.312	4.943	4.622	4.167	3.665	4.059	3.548	2.547	3.109	5.34	5.477	7.321	5.373
NM_026460	Serpini2	Serpini2|Spi14|-|3|3 E3|protein-coding	0.331734	-2.30127	-1.29237	1	1	1	0.037	0	0	0	0.019	0.04	0.047	0	0.038	0.016	0.016	0	0	0	0	0	0	0	0.019	0	0	0
NM_018820	Sertad1	Sertad1|1110032C13Rik|AV000455|AW456625|Sei-1|Sei1|TRIP-Br1|-|7|7 A3|protein-coding	0.122418	-0.00197062	0.235048	0.72987	0.995869	0.682015	12.705	9.5	16.402	17.25	17.901	14.049	17.851	12.936	12.638	13.457	19.067	18.732	15.533	12.585	11.799	17.556	15.314	13.355	15.622	12.945	23.771	13.45
NM_001038625	Sertad2	Sertad2|AB041541|AU021878|Kiaa0127|MNCb-1504|SEI-2|Sei2|TRIP-Br2|mKIAA0127|-|11|11 A3.1|protein-coding	0.0194572	-0.0207674	0.16363	0.910844	0.924926	0.373935	11.337	13.304	14.259	12.928	15.357	13.345	13.035	12.622	13.446	14.881	13.507	13.711	12.808	13.761	15.031	12.012	12.543	11.84	13.348	15.722	14.438	14.263
NM_133210	Sertad3	Sertad3|AW124805|D1Mgi51|Rbt1|Sei3|-|7|7 A3|protein-coding	0.158872	-0.0538078	0.161356	0.562253	0.824623	0.794609	4.043	5.013	6.524	5.735	5.057	5.228	6.222	5.177	5.828	5.703	7.306	4.565	5.003	4.979	5.353	4.903	4.739	4.957	4.576	5.14	8.265	4.616
NM_001177794	Sertad4	Sertad4|4833404A09|C130018M11Rik|-|1|1 H6|protein-coding	-0.282749	0.0406969	-0.25369	0.414111	0.924238	0.388489	3.522	4.553	5.213	4.199	5.48	4.709	2.277	4.906	4.868	2.659	3.827	4.127	3.249	6.533	5.55	3.57	4.152	4.832	3.572	4.44	3.333	3.525
NM_177854	Sertm1	Sertm1|6030405A18Rik|-|3|3 C|protein-coding	1.18293	0.973334	0.718767	0.0106367	0.046048	0.440732	10.548	5.988	4.909	3.899	2.43	3.977	14.47	20.222	8.066	10.973	9.275	8.711	10.473	13.571	7.265	13.632	7.842	9.209	15.536	4.009	4.203	9.778
NM_001013370	Sesn1	Sesn1|1110002G11Rik|AU044290|Pa26|Sest1|-|10 B2|10 22.77 cM|protein-coding	0.000765957	-0.0110103	0.143087	0.99745	0.967759	0.619715	28.968	33.314	36.873	44.296	37.744	32.909	32.551	33.958	34.882	37.287	36.551	35.001	33.559	39.797	39.099	34.796	29.868	30.24	35.071	33.575	42.674	39.035
NM_144907	Sesn2	Sesn2|HI95|SEST2|Ses2|-|4|4 D2.3|protein-coding	-0.0172513	0.100341	-0.171677	0.965718	0.765713	0.786498	20.414	14.388	13.49	12.522	14.54	14.656	13.512	16.998	16.341	16.112	9.729	16.099	18.47	13.903	15.273	11.466	18.743	17.508	16.825	13.929	9.417	10.913
NM_030261	Sesn3	Sesn3|5630400E15Rik|BC003348|SEST3|-|9|9 A1|protein-coding	-0.307758	-0.0122288	-0.0850433	0.128948	0.974103	0.907781	71.654	104.483	65.365	72.306	75.32	82.184	53.516	65.52	69.811	75.417	57.194	57.882	65.017	94.36	90.449	59.483	78.472	72.069	50.063	86.376	62.508	87.686
NM_175465	Sestd1	Sestd1|1500031J16Rik|A930010O20|Solo/Trio8|-|2|2 C3|protein-coding	-0.236225	0.0925739	-0.388514	0.495814	0.800887	0.426852	3.193	3.516	2.066	2.153	2.417	2.645	2.051	2.749	2.863	2.382	1.595	1.912	2.398	3.19	3.231	2.107	2.888	3.034	1.675	2.309	1.24	2.677
NM_001204875	Set	Set|2610030F17Rik|5730420M11Rik|AA407739|I-2PP2A|StF-IT-1|TAF-I|-|2|2 B|protein-coding	-0.129499	-0.137833	-0.32143	0.592829	0.483431	0.0486684	11.969	12.636	10.6	13.243	12.79	10.943	8.312	11.152	14.352	11.076	9.393	11.389	9.926	10.387	10.718	9.779	9.711	14.056	8.418	10.494	8.435	9.619
NM_053099	Setbp1	Setbp1|C130092E12|Seb|mKIAA0437|-|18|18 E3|protein-coding	0.117427	0.336566	0.0114392	0.81244	0.17285	0.992926	4.999	3.892	2.944	3.774	3.603	4.994	3.939	5.446	5.04	5.117	2.087	4.515	4.292	5.164	5.904	4.852	4.398	5.539	3.838	4.532	1.454	5.916
NM_178029	Setd1a	Setd1a|BC010250|KMT2F|Nsccn1|mKIAA0339|mNSC1|-|7|7 F3|protein-coding	0.0505406	0.234064	-0.163372	0.868413	0.190937	0.804488	6.407	6.483	5.591	4.928	6.119	6.776	5.609	6.738	7.244	6.78	4.542	6.613	6.169	6.098	7.233	6.867	8.361	7.51	4.65	6.453	2.991	6.799
NM_001040398	Setd1b	Setd1b|AA516740|BC035291|KMT2G|mKIAA1076|-|5|5 F|protein-coding	-0.0642741	0.0140514	-0.19315	0.810082	0.962525	0.689138	6.246	6.356	7.373	5.606	7.679	8.675	6.334	6.612	7.412	7.403	5.518	6.647	6.202	6.632	7.721	6.23	8.371	6.55	5.028	7.07	4.113	7.368
NM_001081340	Setd2	Setd2|4921524K10Rik|BC031601|KMT3A|-|9|9 F2|protein-coding	0.252025	0.411786	0.0393125	0.507048	0.0652507	0.977461	11.861	10.134	7.001	8.937	8.738	11.117	11.148	13.012	13.224	12.59	5.621	12.998	10.61	11.574	13.092	14.936	12.201	13.647	8.755	10.649	3.362	15.647
NM_028262	Setd3	Setd3|2610102I01Rik|2610305M23Rik|6030490B17Rik|D12Ertd771e|-|12 F1|12 59.23 cM|protein-coding	0.0162756	0.0330963	-0.162325	0.896785	0.793719	0.479549	15.804	15.38	15.281	17.272	15.833	14.651	15.069	16.068	15.99	15.706	15.91	15.864	15.285	16.849	15.021	15.963	15.627	15.881	14.957	13.252	13.688	11.739
NM_145482	Setd4	Setd4|AY037804|C21orf18|ORF21|-|16|16 C4|protein-coding	0.138805	0.233915	0.752972	0.772516	1	0.029925	0.894	0.568	0.657	0.47	0.799	1.038	1.049	0.663	0.86	0.856	0.708	0.734	0.849	0.669	0.853	0.773	1.089	0.972	1.109	1.351	1.348	1.043
NM_173005	Setd5	Setd5|2900045N06Rik|C330007C20|C85544|mKIAA1757|-|6|6 E3|protein-coding	0.0822177	0.262516	-0.105551	0.824091	0.206151	0.915977	20.064	17.338	13.812	14.526	14.997	19.033	15.602	19.321	20.337	19.233	11.055	19.81	16.428	18.23	18.412	21.207	21.022	23.163	14.049	17.862	7.313	20.592
NM_001035123	Setd6	Setd6|0610039J04Rik|3110004G14Rik|AI413388|C76402|-|8|8 D1|protein-coding	0.13052	0.0135384	-0.144891	0.519464	0.967805	0.629418	3.933	3.99	3.653	3.873	3.554	3.878	4.337	4.197	3.655	3.777	4.595	4.313	3.936	2.389	3.798	4.161	3.999	4.49	3.215	3.083	3.275	3.647
NM_080793	Setd7	Setd7|1600028F23Rik|H3K4MT|KMT7|Set7|Set7/9|mKIAA1717|-|3|3 C|protein-coding	0.223325	0.417451	0.577223	0.488788	0.0712008	0.220484	35.892	32.785	23.39	24.135	25.818	31.663	38.552	44.658	31.395	31.185	24.281	31.392	38.748	44.243	39.496	39.572	33.296	33.539	62.709	34.188	22.223	46.586
NM_018877	Setdb1	Setdb1|AU022152|ESET|KMT1E|mKIAA0067|-|3|3 F2.1|protein-coding	0.0284118	0.0602602	-0.171339	0.876518	0.688925	0.587222	15.279	17.298	15.717	16.493	16.852	18.361	16.302	15.976	18.779	17.433	14.455	18.5	15.388	14.55	17.632	18.589	18.176	18.467	13.131	15.744	10.626	17.494
NM_001320720	Setdb2	Setdb2|Clld8|Gm293|KMT1F|-|14|14 C3|protein-coding	-0.210048	-0.0164183	-0.134569	0.359545	0.955256	0.792194	1.949	1.631	1.806	1.812	1.965	1.666	1.143	1.655	1.715	1.518	1.457	1.947	1.381	1.851	1.683	1.755	1.975	1.923	1.137	1.796	1.442	2.009
NM_001320725	Setdb2-phf11c	Setdb2-phf11c|-|-|14 C3|protein-coding	-0.222356	0.0129384	-0.144376	0.302991	0.96503	0.767493	1.445	1.299	1.349	1.295	1.475	1.325	0.879	1.195	1.295	1.179	1.069	1.459	1.024	1.456	1.31	1.349	1.507	1.518	0.861	1.381	1.052	1.505
NM_178391	Setmar	Setmar|5830404F24Rik|Etet2|-|6|6 E1|protein-coding	-0.153017	-0.270472	-0.0444914	0.656731	1	0.96114	1.392	1.487	1.428	1.935	1.575	1.589	1.273	1.229	1.554	1.003	1.755	1.487	1.045	1.159	0.996	1.441	1.341	1.637	1.245	1.325	2.155	1.1
NM_198033	Setx	Setx|A130090N03|A930037J23Rik|AOA2|AW060766|Als4|SCAR1|Sen1|mKIAA0625|-|2|2 B|protein-coding	0.126637	0.19554	-0.0418386	0.723723	0.420761	0.970207	7.38	7.196	4.816	5.289	5.656	7.283	6.513	8.151	7.937	7.122	4.609	6.593	6.415	6.772	7.875	7.532	6.392	7.614	5.581	6.513	2.951	8.553
NM_021286	Sez6	Sez6|BSRP-C|D11Bhm177e|sez-6|-|11 B5|11 46.74 cM|protein-coding	-0.0776494	0.142014	-0.833693	0.803627	0.608294	0.00323918	11.332	17.15	11.949	9.693	11.493	13.98	11.172	13.261	12.369	11.851	10.905	11.86	13.522	14.109	14.409	11.372	14.442	14.483	8.031	6.848	4.569	7.749
NM_001253916	Sez6l	Sez6l|AI843918|AIG1|AW539724|Acig1|BSRP-B|mKIAA0927|-|5|5 F|protein-coding	-0.666798	0.546995	-0.620606	0.321779	0.413272	0.455716	0.793	1.422	0.583	0.577	0.649	1.344	0.222	0.575	1.382	0.408	0.507	0.292	0.376	1.463	0.821	1.024	2.155	1.96	0.392	0.872	0.226	0.77
NM_001252567	Sez6l2	Sez6l2|AI835913|AW121566|BSRP-A|Psk1|-|7|7 F3|protein-coding	-0.0871555	-0.00220214	-0.128718	0.902392	1	0.929334	0.174	0.127	0.192	0.079	0.243	0.317	0.184	0.167	0.239	0.144	0.227	0.174	0.173	0.154	0.172	0.31	0.183	0.165	0.154	0.188	0.113	0.214
NM_011750	Sf1	Sf1|BBP|MZFM|WBP4|Zfp162|-|19|19 A|protein-coding	0.0835464	0.0560901	-0.10882	0.568535	0.716077	0.692282	33.596	33.183	39.434	34.222	39.142	42.064	38.697	36.64	42.484	40.587	35.415	39.908	37.302	32.754	35.518	40.941	40.48	39.057	31.14	36.459	28.566	35.42
NM_026175	Sf3a1	Sf3a1|1200014H24Rik|5930416L09Rik|AI159724|-|11|11 A1|protein-coding	-0.0492859	-0.0644741	-0.232294	0.696262	0.658939	0.170291	23.727	27.056	28.999	28.282	28.11	31.019	24.895	24.672	28.051	27.877	26.923	28.11	23.856	23.399	27.494	25.99	29.775	26.799	20.386	25.787	19.949	25.035
NM_013651	Sf3a2	Sf3a2|66kDa|AW047242|PRP11|SFA66|Sap62|-|10 C1|10 39.72 cM|protein-coding	-0.0427169	-0.0699165	-0.216731	0.85026	0.760538	0.398527	16.301	18.506	24.463	19.673	23.732	21.204	19.762	17.228	19.567	20.513	21.646	20.903	19.344	17.115	18.214	18.3	23.757	19.5	14.872	18.789	18.014	16.625
NM_029157	Sf3a3	Sf3a3|4930512K19Rik|60kDa|-|4|4 D2.2|protein-coding	0.142714	0.108202	-0.0232221	0.351006	0.606501	0.9607	21.042	20.314	25.159	29.19	23.211	23.527	25.021	21.763	28.086	25.901	24.694	30.195	21.092	21.101	23.946	31.814	25.339	27.623	19.431	23.079	20.498	26.611
NM_031179	Sf3b1	Sf3b1|155kDa|2810001M05Rik|AA409119|Prp10|SAP155|SF3b155|TA-8|Targ4|-|1 C1.2|1 27.98 cM|protein-coding	0.0306025	0.0738307	-0.139794	0.896382	0.633691	0.763673	36.123	40.127	32.638	39.148	34.291	38.649	34.067	37.212	42.61	40.511	29.856	40.321	33.894	36.916	41.223	39.703	36.433	40.932	31.095	36.295	21.546	39.83
NM_030109	Sf3b2	Sf3b2|145kDa|2610311M13Rik|2810441F20Rik|B230398H18Rik|SAP145|SF3b1|SF3b145|SF3b150|-|19|19 A|protein-coding	0.176413	0.158611	-0.0459625	0.287296	0.120686	0.939226	86.597	87.3	86.418	101.892	88.634	95.636	106.754	92.17	107.545	110.576	76.92	119.664	96.448	87.489	96.066	115.342	102.148	102.996	86.809	93.956	58.414	99.716
NM_133953	Sf3b3	Sf3b3|1810061H24Rik|5730409A01Rik|AA409318|D8Ertd633e|RSE1|SAP130|mKIAA0017|-|8 E1|8 57.73 cM|protein-coding	-0.15025	-0.204092	-0.33485	0.198161	0.194366	0.0116235	44.98	47.445	53.061	47.666	52.956	52.431	37.252	40.009	49.607	47.081	47.287	46.485	39.273	32.18	47.314	41.813	48.53	46.313	31.05	42.61	38.63	39.499
NM_153053	Sf3b4	Sf3b4|SF3b49|SF3b50|Sap49|-|3|3 F2.1|protein-coding	-0.0241198	-0.145168	-0.182613	0.927778	0.467627	0.582231	8.951	11.564	14.018	12.386	13.491	12.36	11.457	9.774	12.776	11.658	13.882	11.456	9.776	9.953	10.487	10.746	13.301	10.498	7.974	11.344	11.183	10.636
NM_175102	Sf3b5	Sf3b5|10kDa|1110005L13Rik|AU043053|Sf3b10|-|10|10 A2|protein-coding	-0.00322635	-0.22444	0.0484401	0.992831	0.362512	0.959127	40.656	38.585	65.312	67.134	56.232	49.641	46.498	43.465	48.8	48.787	71.687	54.319	45.139	37.244	36.151	50.689	47.606	49.778	40.339	43.551	81.456	43.835
NM_025323	Sf3b6	Sf3b6|0610009D07Rik|6030419K15Rik|AV001342|Sf3b14|-|12|12 A1.1|protein-coding	-0.149877	-0.290831	-0.0166868	0.634985	0.089205	0.98579	72.654	89.041	118.939	121.306	104.772	88.99	73.917	70.613	83.335	90.699	129.399	84.278	79.698	78.656	75.739	82.45	77.547	83.119	68.152	85.688	149.27	72.292
NM_030207	Sfi1	Sfi1|-|-|11|11 A1|protein-coding	0.190162	0.285832	-0.0909673	0.483442	0.132887	0.932059	2.029	1.86	1.866	1.517	1.821	2.156	2.745	2.032	1.942	2.157	1.618	2.312	1.964	1.931	2.456	2.649	2.434	2.179	1.43	2.086	0.834	2.474
NM_019460	Sfmbt1	Sfmbt1|4930442N21Rik|9330180L21Rik|AA536974|Sfmbt|Smr|-|14 B|14 18.99 cM|protein-coding	0.297621	0.137754	-0.154563	0.0348963	0.486206	0.725704	2.526	2.419	2.657	2.971	2.674	2.911	3.821	3.242	3.281	3.319	2.701	3.295	2.69	2.71	2.78	3.88	2.466	2.942	2.435	2.196	1.596	3.046
NM_177386	Sfmbt2	Sfmbt2|D2Wsu23e|D330030P06Rik|-|2 A1|2 7.81 cM|protein-coding	-0.693829	-0.127767	-0.339978	0.0147384	0.715312	0.576507	0.428	0.534	0.329	0.375	0.381	0.387	0.173	0.3	0.348	0.242	0.204	0.241	0.288	0.375	0.329	0.33	0.456	0.404	0.203	0.393	0.208	0.44
NM_018754	Sfn	Sfn|Er|Mme1|Ywhas|-|4 D2.3|4 66.25 cM|protein-coding	-0.484068	-0.0323431	-1.26333	0.458747	1	0.0375125	0.584	0.78	1.335	2.643	1.679	1.203	0.864	0.97	0.889	0.74	0.453	1.88	1.01	0.69	1.44	1.186	2.094	1.334	0.64	0.751	0.253	0.479
NR_045010	Sfpq	Sfpq|1110004P21Rik|2810416M14Rik|5730453G22Rik|9030402K04Rik|AU021830|D4Ertd314e|Gm12940|OTTMUSG00000009329|PSF|REP1|-|4 D2.2|4 61.2 cM|protein-coding	0.0315784	0.0180172	-0.435918	0.912496	0.952671	0.0483884	63.076	57.872	68.116	47.631	52.962	64.851	51.91	57.194	66.821	60.654	71.418	66.629	49.019	54.493	49.361	74.988	67.651	73.106	39.941	42.573	37.94	50.586
NM_026377	Sfr1	Sfr1|6330577E15Rik|Meir5|-|19 D1|19|protein-coding	0.0490215	-0.000759965	-0.00349158	0.68981	0.996249	0.99043	91.877	97.938	99.487	111.646	101.041	92.367	92.362	94.035	105.431	105.55	98.441	115.038	94.195	92.854	94.273	111.465	89.801	101.699	85.988	95.214	93.457	104.947
NM_013834	Sfrp1	Sfrp1|2210415K03Rik|AW011917|AW107218|AW742929|sFRP-1|-|8 A2|8 11.48 cM|protein-coding	0.39337	0.124038	0.569362	0.12602	0.722833	0.28216	23.778	17.324	18.482	20.548	17.362	21.132	34.749	31.001	17.71	23.218	24.911	22.563	26.581	24.284	17.85	24.82	13.15	20.44	50.341	22.63	16.023	22.481
NM_009144	Sfrp2	Sfrp2|AI851596|Sdf5|-|3 E3|3 37.37 cM|protein-coding	-0.055422	-0.304542	-0.747734	0.899027	0.354788	0.0411945	2.931	3.175	2.942	1.8	2.354	2.54	1.781	2.016	2.547	2.713	3.456	2.662	2.178	1.455	2.09	2.6	1.668	2.736	1.072	1.324	1.316	2.415
NM_016687	Sfrp4	Sfrp4|-|-|13 A2|13 6.99 cM|protein-coding	-0.353029	0.352797	0.869247	0.437451	1	0.0789764	0.478	0.914	0.57	0.486	0.437	0.781	0.442	0.583	0.563	0.462	0.366	0.443	0.693	1.299	0.565	0.6	0.715	0.68	1.253	1.43	0.782	0.749
NM_018780	Sfrp5	Sfrp5|AI605071|SARP3|-|19|19 C3|protein-coding	0.79962	0.631933	1.1841	0.229226	1	0.154998	0.193	0.121	0.284	0.349	0.259	0.481	0.688	0.412	0.274	0.19	0.793	0.506	0.53	0.626	0.147	0.672	0.257	0.3	1.157	0.223	0.586	0.407
NM_172276	Sfswap	Sfswap|1190005N23Rik|6330437E22Rik|AI197402|AW212079|SWAP|Sfrs8|Srsf8|-|5|5 G1.3|protein-coding	0.200892	0.408329	-0.0253293	0.588282	0.0307999	0.981289	6.3	5.374	5.132	5.098	5.1	6.646	5.671	6.915	8.009	6.578	3.347	8.071	5.638	6.731	7.409	7.573	8.068	8.679	5.288	5.071	2.602	8.351
NM_134114	Sft2d1	Sft2d1|5630401J11Rik|AA409698|-|17|17 A1|protein-coding	-0.0660402	0.26201	0.113119	0.921455	1	0.934934	1.359	1.375	1.146	0.729	1.131	0.659	0.851	1.042	0.879	1.147	1.598	0.64	1.481	1.217	1.221	1.012	1.43	1.346	0.84	0.921	1.853	0.929
NM_145512	Sft2d2	Sft2d2|2010005O13Rik|AI506168|AW561909|cI-45|-|1|1 H2.2|protein-coding	0.00191113	-0.0804084	-0.101036	0.991206	0.689181	0.837417	31.797	36.074	35.929	36.787	36.958	33.833	36.468	36.336	32.608	36.617	36.461	31.437	36.578	37.008	34.22	32.11	28.869	27.32	24.976	33.661	41.678	25.767
NM_026006	Sft2d3	Sft2d3|2610206C24Rik|AI847965|AW046173|-|18|18 B1|protein-coding	0.024043	-0.105498	-0.106833	0.930669	0.721353	0.810552	1.563	2.217	1.832	2.055	2.043	2.314	1.936	1.819	2.289	1.881	1.977	2.182	1.801	1.682	2.169	2.03	1.367	1.955	1.836	1.833	1.594	1.841
NM_001163194	Sfta2	Sfta2|EG433102|-|17|17 B1|protein-coding	-0.388706	NA	NA	1	1	1	0	0	0	0	0	0	0	0	0	0	0.044	0	0	0	0	0	0	0	0	0	0	0
NM_023134	Sftpa1	Sftpa1|SP-A|Sftp-1|Sftp1|-|14 B|14 22.36 cM|protein-coding	NA	NA	NA	1	1	1	0	0	0	0	0	0	0	0	0	0	0	0	0	0	0	0	0	0	0	0	0	0
NM_147779	Sftpb	Sftpb|AI562151|SF-B|SP-B|Sftp-3|Sftp3|-|6 C1|6 32.27 cM|protein-coding	0.670921	-0.393349	-1.08002	1	1	1	0	0	0	0	0.018	0	0.057	0	0	0	0.014	0	0.019	0	0	0.021	0	0	0	0	0	0
NM_011359	Sftpc	Sftpc|Bricd6|SP-C|SP5|SPC|Sftp-2|Sftp2|pro-SpC|-|14 D2|14 36.32 cM|protein-coding	2.24117	1.06424	1.56926	0.0779649	1	0.502068	0.066	0	0.097	0	0.137	0	0.695	0.151	0.158	0.254	0.334	0.093	0.186	0	0.078	0.36	0.08	0.033	0.1	0.035	0.326	0.243
NM_009160	Sftpd	Sftpd|AI573415|SP-D|Sfpd|Sftp4|-|14 B|14 22.36 cM|protein-coding	NA	NA	NA	1	1	1	0	0	0	0	0	0	0	0	0	0	0	0	0	0	0	0	0	0	0	0	0	0
NM_027324	Sfxn1	Sfxn1|2810002O05Rik|A930015P12Rik|f|-|13 B1|13 28.4 cM|protein-coding	0.0116544	-0.0378007	-0.190354	0.959158	0.852386	0.231433	17.778	17.086	16.177	15.416	16.347	18.045	16.124	13.743	21.016	16.696	16.585	17.059	15.592	16.713	12.852	17.834	16.164	17.802	14.369	14.409	13.897	13.938
NM_053196	Sfxn2	Sfxn2|C79732|F630107H02Rik|-|19|19 C3|protein-coding	-0.0502048	0.339415	-0.587012	0.916585	0.307355	0.128081	0.833	0.821	0.696	0.591	0.811	0.98	0.552	0.92	1.024	0.731	0.567	0.831	0.647	1.019	0.986	0.826	1.26	1.19	0.446	0.572	0.324	0.699
NM_001178012	Sfxn3	Sfxn3|-|-|19|19 C3|protein-coding	-0.0600289	-0.0366413	-0.136535	0.633511	0.813944	0.476325	20.728	19.879	22.073	20.965	21.716	19.075	20.801	17.188	19.542	19.812	20.547	20.836	21.023	19.877	19.01	17.695	21.853	19.843	17.39	19.14	19.315	16.599
NM_053198	Sfxn4	Sfxn4|-|-|19|19 D3|protein-coding	0.0491511	-0.132329	0.287707	0.842632	0.527863	0.48733	2.616	2.292	3.039	2.717	2.626	3.336	3.034	2.411	2.927	2.649	3.087	2.909	2.472	2.67	2.561	2.72	2.25	2.269	2.686	2.724	4.686	2.912
NM_178639	Sfxn5	Sfxn5|C230001H08Rik|-|6 C3|6 37.23 cM|protein-coding	0.0367554	0.1849	-0.0454459	0.906163	0.346036	0.940567	79.209	85.128	74.584	72.672	86.075	84.964	72.965	77.909	90.046	101.693	56.943	93.829	95.382	106.089	83.362	90.537	93.669	70.349	73.996	90.315	54.409	81.222
NM_009161	Sgca	Sgca|50DAG|Asg|-|11|11 D|protein-coding	0.466329	-0.064708	2.27546	0.614644	1	0.000578953	0.182	0.066	0.133	0.274	0.158	0.066	0.282	0.209	0.093	0.169	0.282	0.128	0.103	0.176	0.197	0.166	0.061	0.105	0.643	0.408	1.222	0.358
NM_011890	Sgcb	Sgcb|43kDa|AI747103|AI844814|beta-SG|-|5|5 C3.3|protein-coding	0.316038	0.231834	0.358177	0.0108064	0.315939	0.284758	26.558	22.599	22.796	23.697	22.04	22.793	32.639	30.152	26.875	26.43	28.544	29.064	26.657	32.352	24.733	33.476	19.262	25.922	36.817	20.645	23.121	34.568
NM_011891	Sgcd	Sgcd|35kDa|delta-SG|-|11|11 B1.1|protein-coding	-0.459856	-0.29133	0.0146493	0.210459	1	0.989001	2.142	1.643	1.077	1.565	1.552	2.213	1.16	1.858	1.378	0.905	1.145	1.009	1.383	1.163	1.312	1.534	1.343	1.434	1.73	1.659	1.357	1.803
NM_011360	Sgce	Sgce|e-SG|-|6 A1|6 1.81 cM|protein-coding	0.0690362	-0.0216167	0.15541	0.761976	0.9284	0.643478	65.949	69.582	84.921	95.793	76.404	68.948	85.298	71.411	70.373	78.419	94.671	79.726	80.971	74.986	76.619	81.578	64.06	67.168	74.135	74.127	100.471	78.953
NM_011892	Sgcg	Sgcg|35kDa|5430420E18Rik|AI642964|gamma-SG|-|14|14 D1|protein-coding	0.104641	-0.460344	0.621776	0.909468	1	0.547136	0.328	0.277	0.92	0.674	0.966	0.731	0.939	0.188	0.878	0.41	1.047	0.674	0.405	0.468	0.212	0.999	0.448	0.266	0.362	0.506	1.488	1.529
NM_145841	Sgcz	Sgcz|C230085N17Rik|-|8|8 A4|protein-coding	-0.455897	0.0104003	1.01006	1	1	0.653834	0.022	0.048	0.032	0.04	0.023	0	0	0	0.023	0.028	0.056	0	0.012	0.021	0.013	0	0.053	0.054	0.011	0.059	0.093	0.049
NM_029339	Sgf29	Sgf29|1700023O11Rik|9530025I05Rik|Ccdc101|-|7|7 F3|protein-coding	-0.104954	-0.0783984	-0.326734	0.723828	0.815893	0.243622	3.44	3.463	5.055	5.572	4.45	5.134	3.407	3.435	4.839	4.109	4.445	4.541	3.818	2.954	3.857	4.689	5.054	4.754	3.228	3.436	3.461	3.609
NM_001285860	Sgip1	Sgip1|3110007P09Rik|SGIP1alpha|gag|-|4|4 C6|protein-coding	-0.09671	0.0986497	-0.145698	0.64721	0.618564	0.767848	9.238	9.541	7.474	8.727	8.573	9.23	7.857	9.206	8.839	8.548	6.63	8.087	9.611	9.642	10.562	8.801	9.049	8.134	8.439	9.496	5.158	7.58
NM_011361	Sgk1	Sgk1|Sgk|-|10|10 A3|protein-coding	-0.184699	0.0525858	-0.622872	0.714019	0.906489	0.0763346	3.959	3.088	5.267	6.353	7.183	4.901	5.411	4.158	5.587	2.338	5.634	3.568	4.724	4.511	5.217	4.069	6.95	5.778	3.421	3.134	3.621	2.496
NM_001291152	Sgk2	Sgk2|AI098171|AW146006|Sgkl|-|2|2 H2|protein-coding	-0.204529	-0.759272	0.941237	1	1	1	0	0.024	0.032	0.039	0	0	0.009	0	0.007	0.037	0	0.015	0	0	0.051	0	0	0	0	0.058	0.046	0
NM_133220	Sgk3	Sgk3|2510015P22Rik|A330005P07Rik|Cisk|fy|fz|-|1 A2|1 2.08 cM|protein-coding	-0.266338	-0.101946	-0.019006	0.0531956	0.640191	0.967964	4.011	4.956	4.239	4.474	4.593	4.168	3.967	3.224	3.736	3.231	4.165	3.472	4.025	4.702	4.567	3.603	3.647	3.655	3.674	4.238	4.866	3.944
NM_001168526	Sgms1	Sgms1|9530058O11Rik|AI841905|C80702|Mob|Sms1|Sor1|Tmem23|-|19|19 C1|protein-coding	0.373357	0.242158	0.214724	0.00959146	0.09418	0.358652	13.271	12.437	13.547	12.317	12.419	14.246	19.819	17.179	15.474	14.153	18.436	14.75	17.713	14.812	13.303	16.322	13.799	13.803	16.454	12.347	15.464	13.422
NM_028943	Sgms2	Sgms2|4933405A16Rik|5133401H06Rik|AI854299|-|3|3 G3|protein-coding	0.191681	0.275787	-0.152535	0.627995	0.32398	0.838183	3.207	2.093	2.237	1.75	1.998	1.902	3.365	3.023	2.455	1.85	2.218	2.087	2.986	2.896	2.486	2.533	2.19	2.708	2.509	1.761	1.861	1.454
NM_028232	Sgol1	Sgol1|3300001M08Rik|C81037|Sgo1|-|17|17 C|protein-coding	-0.0739554	-0.131234	-1.10668	0.903597	0.860443	0.0197694	2.105	1.825	1.12	0.946	0.721	1.124	1.08	0.901	1.572	1.343	1.315	1.231	1.126	0.688	0.979	1.274	0.701	2.395	0.499	0.438	0.596	0.836
NM_001177867	Sgol2a	Sgol2a|1110007N04Rik|4932411A20Rik|5730576N04Rik|AU018846|AV008062|D1Ertd8e|Sgol2|Tripin|-|1 C1.3|1 28.86 cM|protein-coding	0.0516868	0.0856318	-0.863389	0.941192	0.916683	0.221161	4.206	2.889	1.309	1.777	1.287	1.613	2.035	2.272	2.754	2.243	1.452	2.783	2.045	1.43	1.879	2.933	1.26	4.348	1.22	1.057	0.489	1.843
NM_001195687	Sgol2b	Sgol2b|EG244495|Gm4975|Sgo2B|-|8|8 B3.1|protein-coding	NA	NA	NA	1	1	1	0	0	0	0	0	0	0	0	0	0	0	0	0	0	0	0	0	0	0	0	0	0
NM_001316674	Sgpl1	Sgpl1|AI428538|D10Xrf456|S1PL|Spl|-|10 B4|10 32.14 cM|protein-coding	0.023248	-0.0360482	0.185714	0.892114	0.81367	0.269316	69.448	78.863	75.415	72.278	74.432	69.71	77.201	72.262	71.654	72.399	83.119	67.728	69.07	77.451	66.079	65.766	74.864	68.988	75.501	75.694	92.204	77.178
NM_030750	Sgpp1	Sgpp1|AI463453|SPP|SPP1|Spph1|-|12|12 C3|protein-coding	-0.081572	-0.222442	-0.0831407	0.8089	0.36509	0.894553	19.593	19.698	18.432	17.493	18.919	15.791	21.294	15.943	15.596	13.853	22.664	13.754	18.797	18.247	16.53	14.041	12.3	12.632	18.43	15.515	20.225	12.06
NM_001004173	Sgpp2	Sgpp2|SPPase2|Spp2|-|1|1 C4|protein-coding	1.19057	0.259694	1.79159	1	1	1	0	0	0	0	0.007	0	0.017	0.015	0	0.006	0	0.009	0	0.006	0	0	0.016	0	0	0.007	0.009	0.029
NM_018822	Sgsh	Sgsh|4632406A19Rik|-|11 E2|11 83.36 cM|protein-coding	0.0175272	0.0629365	0.00514885	0.929762	0.658238	0.992758	6.889	5.665	6.245	6.707	6.344	6.404	6.102	6.989	5.995	6.319	5.945	7.245	6.586	5.866	6.634	6.383	7.236	6.587	6.829	6.897	4.629	6.15
NM_001309528	Sgsm1	Sgsm1|2410098H20Rik|AA408781|D5Bwg1524e|E130107M15|NuIP|Rutbc2|-|5 F|5 55.45 cM|protein-coding	0.489858	0.403198	0.374832	0.141004	0.16335	0.36021	1.653	1.108	1.702	1.005	1.142	1.447	2.78	1.859	1.798	1.619	1.654	1.457	1.666	1.365	1.385	1.875	1.788	2.182	1.861	1.702	1.443	1.754
NM_197943	Sgsm2	Sgsm2|D630003G22Rik|R74628|Rutbc1|mKIAA0397|-|11|11 B5|protein-coding	-0.0566942	0.0948777	0.247044	0.820494	0.604333	0.399176	14.406	11.395	12.15	10.584	11.358	12.259	12.785	10.668	11.363	12.729	9.428	12.119	13.675	11.654	12.474	12.834	13.427	12.008	15.223	15.36	11.013	13.25
NM_134091	Sgsm3	Sgsm3|1810012I01Rik|AI428557|BB175482|Cip85|R75178|RUSC3|Rutbc3|-|15|15 E1|protein-coding	0.223153	0.101645	0.0938673	0.121765	0.56704	0.707677	7.203	6.242	7.72	7.57	7.689	7.07	9.932	7.071	7.694	8.171	8.716	8.776	7.2	6.363	6.997	9.519	7.989	8.009	7.75	6.906	7.265	7.795
NM_024499	Sgta	Sgta|5330427H01Rik|AI194281|D10Ertd190e|Sgt|Stg|-|10 C1|10 39.72 cM|protein-coding	-0.0779422	-0.0434837	-0.108419	0.590578	0.784598	0.575837	53.204	54.468	63.673	67.946	64.05	60.915	49.473	49.777	60.429	61.069	58.211	63.802	52.266	56.651	51.103	60.092	67.58	59.646	47.419	57.717	56.27	54.639
NM_144838	Sgtb	Sgtb|C630001O05Rik|-|13|13 D1|protein-coding	-0.0991789	0.0694938	0.071781	0.610426	0.681366	0.833105	5.336	6.257	5.104	6.428	5.925	5.798	4.996	5.243	6.29	5.384	4.534	5.812	5.733	6.22	6.131	5.936	5.467	6.335	5.673	5.704	5.372	6.632
NR_110346	Sh2b1	Sh2b1|AI425885|C530001K22Rik|Irip|Psm|SH2-B|SH2-Bb|Sh2bpsm1|mKIAA1299|-|7 F3|7 69.06 cM|protein-coding	-0.0719986	0.0294593	-0.0175385	0.576068	0.849791	0.954048	30.152	28.695	27.785	27.841	30.117	28.24	25.831	24.857	28.842	30.17	25.113	28.87	26.642	26.16	29.464	28.618	33.369	29.43	25.368	29.102	27.546	27.404
NM_001302938	Sh2b2	Sh2b2|Aps|-|5|5 G2|protein-coding	-0.31103	-0.00820675	-0.56258	0.240785	0.984031	0.0829656	2.02	1.472	1.538	1.219	1.713	1.608	0.87	1.172	1.397	1.496	1.271	1.556	1.205	1.408	1.508	1.464	2.209	1.659	0.865	1.421	0.838	1.048
NM_008507	Sh2b3	Sh2b3|AI429800|Lnk|-|5 F|5 61.99 cM|protein-coding	0.0057656	0.217026	-0.0299566	0.986883	0.369284	0.961873	2.058	1.634	1.71	2.018	1.915	2.191	1.818	2.395	2.191	1.676	1.416	2.008	2.066	1.658	2.008	2.083	2.904	2.44	1.995	1.801	1.353	2.017
NM_001313691	Sh2d1a	Sh2d1a|Gm686|SAP|-|X|X A4|protein-coding	NA	NA	0.122208	1	1	1	0	0	0	0	0	0	0	0	0	0	0	0	0	0	0	0	0	0	0	0	0.061	0
NM_012009	Sh2d1b1	Sh2d1b1|EAT-2|EAT-2A|Eat2|Eat2a|Sh2d1b|-|1|1 H3|protein-coding	0.121178	NA	0.122208	1	1	1	0	0	0	0	0	0	0.031	0	0	0	0	0	0	0	0	0	0	0	0	0.02	0	0
NM_001033499	Sh2d1b2	Sh2d1b2|EAT-2B|Eat2b|Ert|Sh2d1c|-|1|1 H3|protein-coding	NA	NA	NA	1	1	1	0	0	0	0	0	0	0	0	0	0	0	0	0	0	0	0	0	0	0	0	0	0
NM_001025571	Sh2d2a	Sh2d2a|Lad|Ribp|Tsad|-|3 F1|3 38.78 cM|protein-coding	-1.35049	-1.35514	-1.08002	1	1	1	0	0	0	0	0	0.012	0	0	0	0	0	0	0	0	0	0	0	0	0	0	0	0
NM_001252547	Sh2d3c	Sh2d3c|Chat|Nsp3|Shep1|-|2|2 B|protein-coding	0.197621	-0.00409057	-0.0988702	0.515001	0.994276	0.881025	2.004	1.84	2.445	3.048	3.081	3.17	3.576	2.074	3.022	3.07	2.69	2.945	2.496	2.588	2.147	4.165	1.823	2.383	1.896	2.709	2.356	2.767
NM_028182	Sh2d4a	Sh2d4a|2210402M20Rik|SH2A|-|8|8 B3.3|protein-coding	0.759676	0.734183	0.42228	0.101529	1	0.593221	0.55	0.249	0.376	0.24	0.377	0.455	0.721	0.806	0.909	0.269	0.578	0.562	0.483	0.192	0.348	0.82	0.716	1.202	0.633	0.367	0.295	0.658
NM_177816	Sh2d4b	Sh2d4b|A430109M18Rik|D030001E08|-|14|14 B|protein-coding	1.59129	0.492168	0.090513	0.140431	1	0.983661	0.041	0.044	0.149	0	0.042	0.044	0.309	0.233	0.07	0.227	0.137	0.086	0.138	0.078	0.072	0.099	0.082	0.02	0.144	0.022	0	0.06
NM_001099631	Sh2d5	Sh2d5|BC036961|-|4|4 D3|protein-coding	-0.248032	-0.384162	-0.182607	0.663455	1	0.887639	0.2	0.164	0.221	0.151	0.157	0.273	0.177	0.173	0.172	0.151	0.156	0.153	0.18	0.17	0.148	0.132	0.129	0.124	0.211	0.171	0.13	0.136
NM_173778	Sh2d7	Sh2d7|4933412E14Rik|-|9|9 A5.3|protein-coding	2.24926	0.220218	2.44825	1	1	1	0	0	0	0	0.01	0	0.064	0	0.007	0	0.032	0.027	0.011	0	0	0.023	0	0	0.01	0.01	0.04	0.042
NM_015825	Sh3bgr	Sh3bgr|5430437A18Rik|-|16|16 C4|protein-coding	-0.0688819	0.235472	0.854584	0.849246	0.407471	2.36006e-06	3.267	2.613	3.425	4.544	3.396	4.085	2.544	4.398	3.673	2.965	3.356	3.265	3	5.144	4.126	4.346	4.141	3.632	5.2	6.457	5.84	6.941
NM_019989	Sh3bgrl	Sh3bgrl|1190008F14Rik|-|X|X D|protein-coding	-0.45404	-0.312636	-0.174711	0.0511038	0.478227	0.771818	153.52	202.241	120.953	154.8	148.955	110.712	107.127	119.063	113.826	94.931	127.33	84.498	139.655	164.57	155.546	72.406	71.113	99.798	139.061	132.707	142.631	90.201
NM_172507	Sh3bgrl2	Sh3bgrl2|A930014C21Rik|AA408038|B930089I21|-|9|9 E2|protein-coding	0.32614	-0.0772666	0.282649	0.160239	0.847577	0.374529	4.664	4.674	6.667	6.279	6.426	6.929	9.886	6.429	6.783	6.207	8.246	6.612	6.736	4.915	4.547	8.2	3.836	4.97	6.33	5.546	8.553	7.284
NM_080559	Sh3bgrl3	Sh3bgrl3|1110004L05Rik|AU022188|-|4|4 D3|protein-coding	0.0117076	-0.138877	0.0447585	0.966294	0.385302	0.94603	71.13	65.312	96.93	79.471	82.444	73.764	71.479	67.078	73.253	74.94	101.295	81.743	70.717	60.008	66.572	72.417	76.337	73.474	73.435	70.389	101.364	63.553
NM_001316684	Sh3bp1	Sh3bp1|3BP-1|-|15|15 E1|protein-coding	0.163961	0.318216	0.531679	0.603666	0.0981089	0.0796467	5.82	4.668	4.292	3.714	4.018	4.133	5.603	5.103	4.362	5.728	3.518	5.502	5.226	5.284	5.476	5.601	5.958	5.332	6.672	6.222	4.299	7.604
NM_011893	Sh3bp2	Sh3bp2|3BP2|-|5|5 B2|protein-coding	-0.0420317	0.069466	0.0822538	0.893623	0.781552	0.911713	1.462	1.559	1.664	1.904	1.585	1.73	1.266	1.435	1.924	1.864	1.592	1.423	1.493	1.793	1.836	1.586	1.491	1.952	1.055	2.073	1.628	2.053
NM_133816	Sh3bp4	Sh3bp4|AI594717|AW227605|BOG25|-|1|1 D|protein-coding	0.379032	0.572522	0.386831	0.00178456	4.43931e-07	0.0544597	18.94	16.124	19.613	20.692	18.549	21.294	25.87	27.515	25.615	23.208	21.743	24.609	23.573	27.853	24.482	29.766	31.639	31.275	27.425	21.455	19.587	27.734
NM_011894	Sh3bp5	Sh3bp5|AI606498|SH3BP-5|Sab|-|14|14 B|protein-coding	0.174133	0.241653	0.446384	0.552649	0.309043	0.219711	1.952	2.223	1.86	2.267	2.155	2.027	3.308	2.044	2.307	2.01	1.87	2.378	1.601	2.337	2.295	2.569	2.908	2.796	3.542	2.697	1.592	2.992
NM_024480	Sh3bp5l	Sh3bp5l|2310074E09Rik|BC003251|mKIAA1720|-|11|11 B1.3|protein-coding	0.0599639	0.0838861	0.159427	0.5831	0.497862	0.264926	13.846	12.56	14.491	14.682	13.638	15.102	14.362	14.208	15.28	14.897	13.799	14.693	13.42	14.186	13.619	14.723	16.774	15.121	15.491	14.323	14.541	15.813
NM_001082414	Sh3d19	Sh3d19|AW011754|Kryn|-|3|3 F1|protein-coding	0.112951	0.349257	0.271315	0.679962	0.0760398	0.605909	3.756	3.589	2.97	3.726	3.365	3.955	3.812	3.756	4.99	3.376	2.894	4.131	3.245	4.186	4.112	5.251	4.924	5.11	4.747	4.349	2.168	5.245
NM_025856	Sh3d21	Sh3d21|1700029G01Rik|AU019788|-|4|4 D2.2|protein-coding	-0.125028	-0.000641441	-0.115476	0.769364	1	0.883641	0.721	0.818	1.324	1.305	1.276	1.209	1.161	0.861	1.074	0.895	0.751	1.254	1.522	1.287	1.214	1.115	0.664	0.714	0.954	1.045	0.805	1.105
NM_001252471	Sh3gl1	Sh3gl1|C77078|EEN|SH3P8|Sh3d2b|-|17 D|17 29.11 cM|protein-coding	0.150084	0.0569475	0.0845191	0.371852	0.799739	0.83007	20.392	20.348	28.284	29.26	27.214	26.618	27.952	24.719	25.985	27.815	29.375	30.622	23.041	22.377	22.619	29.945	29.234	27.161	24.815	22.815	26.15	28.14
NM_019535	Sh3gl2	Sh3gl2|9530001L19Rik|AI120490|AW555077|B930049H17Rik|EEN-B1|SH3PA|Sh3d2a|-|4 C4|4 40.23 cM|protein-coding	-0.679225	-0.0709847	-0.550313	0.0173319	0.912205	0.190131	3.102	4.106	2.307	2.436	3.088	3.078	1.193	1.612	2.677	1.616	1.946	2.284	1.671	2.268	1.957	2.118	5.577	3.528	1.191	2.777	2.183	1.835
NM_017400	Sh3gl3	Sh3gl3|EEN-B2|SH3P13|Sh3d2c|Sh3d2c2|-|7 D3|7 47.15 cM|protein-coding	0.477847	0.124832	0.871778	0.30285	1	0.00583573	1.302	1.059	1.963	1.209	1.292	2.368	3.064	1.344	1.774	1.796	3.195	1.463	1.493	1.405	1.107	2.992	1.369	1.589	2.433	2.428	2.861	3.131
NM_019464	Sh3glb1	Sh3glb1|AA409932|AI314629|AU015566|Bif-1|mKIAA0491|-|3|3 H2|protein-coding	-0.0563851	0.0392651	-0.0688088	0.83504	0.888767	0.910743	52.879	57.107	41.303	40.923	43.982	43.962	44.955	50.357	46.3	43.591	41.118	41.92	46.298	48.998	55.112	42.476	43.377	47.811	46.72	45.054	34.329	45.367
NM_001289710	Sh3glb2	Sh3glb2|SPAS-1|-|2|2 B|protein-coding	-0.0722972	0.0488706	0.0359248	0.697524	0.808857	0.944925	23.352	17.611	20.959	20.602	18.224	17.377	17.124	19.001	17.929	18.784	19.133	19.736	18.155	20.567	18.629	19.565	22.167	21.31	20.098	18.924	20.512	17.916
NM_021389	Sh3kbp1	Sh3kbp1|1200007H22Rik|1700125L08Rik|5830464D22Rik|AI447724|Cin85|IN85|Ruk|Seta|-|X|X F4|protein-coding	0.0402791	0.101024	-0.0758467	0.912934	0.713421	0.926818	1.274	1.502	1.645	2.046	1.605	1.789	1.48	2.064	2.077	1.325	1.393	1.855	1.367	1.382	1.862	1.762	1.975	2.07	1.407	1.503	0.934	2.053
NM_008018	Sh3pxd2a	Sh3pxd2a|2310014D11Rik|AA589508|AI256723|AI413738|C230050L11|EG329070|Fish|Gm5098|Sh3md1|TSK5|Tks5|-|19|19 C3|protein-coding	-0.0507359	0.0507138	-0.474603	0.915194	0.920885	0.317202	1.32	1.213	1.888	2.607	2.115	2.208	1.998	1.414	1.869	1.476	1.462	2.617	1.197	1.262	1.929	2.605	2.379	2.175	1.315	1.346	0.761	1.783
NM_177364	Sh3pxd2b	Sh3pxd2b|G431001E03Rik|TSK4|fad49|-|11|11 A4|protein-coding	0.0609303	0.107981	0.151261	0.851752	0.595924	0.726852	10.732	11.863	12.134	10.441	13.161	14.478	16.115	11.232	13.213	14.086	9.182	11.558	14.542	13.075	10.772	13.906	13.152	11.801	13.267	14.667	9.06	14.812
NM_021506	Sh3rf1	Sh3rf1|2200003J05Rik|Posh|R75531|Sh3md2|-|8|8 B3.1|protein-coding	-0.160851	0.0825718	-0.0766557	0.4403	0.720486	0.911713	6.793	7.945	5.89	6.368	7.025	7.067	5.835	6.312	6.894	6.741	4.634	6.199	6.34	7.864	7.854	6.013	7.654	7.117	5.574	7.876	4.252	7.351
NM_001146299	Sh3rf2	Sh3rf2|2310046K19|9130023G24Rik|AI452083|Ppp1r39|RNF158|-|18|18 B3|protein-coding	1.17626	1.11785	1.78893	0.212053	1	0.0775017	0.274	0.084	0.056	0.059	0.034	0.048	0.366	0.453	0.075	0.108	0.144	0.108	0.204	0.196	0.162	0.207	0.107	0.32	0.664	0.218	0.108	0.226
NM_172788	Sh3rf3	Sh3rf3|4831416G18Rik|Igfbp5-ip|Sh3md4|Sh3rf31|-|10|10 B4|protein-coding	0.229607	0.040071	0.0201193	0.325389	0.91745	0.983661	1.077	0.732	0.798	0.918	0.824	0.948	1.03	0.999	1.185	0.97	0.805	1.177	0.769	0.587	0.847	1.093	0.989	1.09	1.031	0.824	0.462	1.116
NM_194344	Sh3tc1	Sh3tc1|4631428G15|BC024909|-|5|5 B3|protein-coding	0.0388711	0.882295	0.0724001	1	1	1	0	0	0.017	0.021	0.006	0	0.01	0.027	0	0.01	0	0	0.026	0.006	0.007	0.021	0.005	0.011	0.006	0.012	0	0.009
NM_172628	Sh3tc2	Sh3tc2|D430044G18Rik|-|18|18 E1|protein-coding	-0.611856	-0.0650918	-0.549715	0.49478	1	0.733349	0.023	0.025	0.059	0.105	0.048	0.063	0.029	0.027	0.048	0.03	0.029	0.033	0.02	0.028	0.068	0.049	0.061	0.063	0.023	0.037	0.025	0.051
NM_013709	Sh3yl1	Sh3yl1|AI314953|Ray|YSC84|-|12|12 A2|protein-coding	-0.277884	-0.105782	0.0307516	0.226971	0.742971	0.966997	2.86	3.488	2.743	3.161	2.786	2.331	1.706	2.423	2.785	2.318	2.549	2.446	1.858	2.795	2.939	2.385	2.628	3.222	2.01	2.853	3.24	3.312
NM_001034115	Shank1	Shank1|-|-|7|7 B3|protein-coding	-0.200235	0.252957	0.0749191	0.602839	1	0.953091	0.214	0.196	0.228	0.187	0.22	0.181	0.204	0.159	0.22	0.19	0.14	0.146	0.191	0.22	0.253	0.236	0.322	0.229	0.164	0.256	0.093	0.326
NM_001113373	Shank2	Shank2|ProSAP1|mKIAA1022|-|7|7 F5|protein-coding	0.982544	0.168476	0.508044	0.0174391	0.829972	0.437483	1.614	1.342	3.426	1.745	2.481	3.504	8.502	3.438	2.879	4.324	4.46	3.893	3.632	1.689	1.438	5.713	1.408	1.747	3.617	2.457	1.995	4.774
NM_021423	Shank3	Shank3|AI841104|SHANK3c-3|SHANK3c-4|Shank3b|-|15|15 E3|protein-coding	-0.0969704	0.181124	0.123673	0.805201	0.472412	0.878583	3.234	2.893	2.538	1.903	2.548	3.126	3.347	2.595	2.418	2.71	1.864	2.192	3.47	2.9	2.645	3.257	3.184	2.782	3.094	2.727	1.754	3.831
NM_025340	Sharpin	Sharpin|0610041B22Rik|AW121341|RBCKL1|SIPL1|cpdm|-|15 D3|15 35.75 cM|protein-coding	0.155403	-0.0216262	0.0934757	0.32377	0.907606	0.803244	10.161	9.748	12.503	10.104	10.373	10.983	11.992	10.882	10.342	12.084	13.611	11.894	10.525	9.694	9.692	11.572	9.864	10.881	10.311	9.946	13.08	10.368
NM_001033306	Shb	Shb|BC028832|-|4|4 B1|protein-coding	0.347809	0.461337	0.0473464	0.374037	0.162394	0.9607	4.41	2.817	2.539	2.35	2.136	2.457	3.528	5.181	2.865	2.973	2.53	4.195	3.912	3.388	3.604	2.944	3.713	5.231	3.235	2.786	2.176	2.889
NM_011367	Shbg	Shbg|ABP|-|11 B3|11 42.86 cM|protein-coding	0.00930705	-0.378981	-0.175946	1	1	1	0.037	0	0.027	0	0.039	0	0.016	0	0.013	0	0.063	0.026	0	0.018	0.022	0	0.015	0.037	0.019	0	0.026	0.028
NM_001113331	Shc1	Shc1|Shc|ShcA|p66|p66shc|-|3 F1|3 39.11 cM|protein-coding	-0.10802	0.0656792	-0.027246	0.681798	0.783455	0.96146	10.623	7.984	8.001	8.28	8.117	7.29	6.732	9.569	8.242	7.63	6.721	7.631	8.486	8.076	8.88	7.383	9.771	9.321	8.487	7.96	7.668	7.483
NM_001024539	Shc2	Shc2|6720466E06|SCK|ShcB|Sli|-|10 C1|10 39.72 cM|protein-coding	-0.629127	0.0412096	-0.46988	0.0809308	0.937075	0.516535	1.511	2.187	1.198	2.135	1.698	1.633	0.56	1.036	1.725	1.26	0.78	1.301	1.178	1.634	1.819	1.139	2.555	2.121	0.456	1.748	0.919	1.712
NM_009167	Shc3	Shc3|N-Shc|Rai|ShcC|-|13 A5|13 26.12 cM|protein-coding	-0.119823	0.262929	-0.261918	0.836049	0.569459	0.784137	31.003	23.206	15.094	9.996	14.042	18.104	16.416	22.282	17.864	16.91	11.585	17.737	22.928	22.387	20.152	16.909	26.484	24.181	15.441	19.001	8.621	17.141
NM_199022	Shc4	Shc4|6230417E10Rik|9930029B02Rik|Gm685|RaLP|-|2|2 F1|protein-coding	-0.0434662	0.157637	-0.0431921	0.952273	0.737157	0.965453	0.717	0.725	0.918	0.63	0.892	1.221	0.46	0.587	1.791	0.734	0.686	0.683	0.48	1.104	0.74	1.1	1.063	1.152	0.896	0.831	0.5	0.955
NM_011369	Shcbp1	Shcbp1|mPAL|-|8|8 A1.1|protein-coding	-0.330406	-0.333419	-1.00645	0.477075	0.553243	0.0147517	7.747	6.041	4.242	3.395	2.954	3.929	2.441	3.348	4.785	3.726	5.024	3.26	2.947	2.78	3.051	3.594	2.695	7.396	1.885	1.873	2.743	2.641
NM_001033162	Shcbp1l	Shcbp1l|1700012A16Rik|-|1|1 G3|protein-coding	0.685702	-0.184643	0.17846	0.614466	1	0.957297	0.051	0.028	0.057	0.047	0.107	0	0.141	0.089	0.114	0.044	0.087	0.018	0.058	0.012	0.03	0.141	0.021	0.013	0.026	0.042	0.109	0.057
NM_009168	Shd	Shd|AI413439|-|17|17 D|protein-coding	-0.300739	0.221022	0.0951413	0.10659	0.443477	0.873159	6.58	8.617	6.497	6.825	6.04	5.719	4.811	4.69	6.154	6.267	5.122	5.327	6.499	8.518	7.828	5.64	10.005	7.625	4.976	7.345	7.572	7.793
NM_172530	She	She|9430022A14|-|3|3 F1|protein-coding	-2.11477	-0.595385	-1.55021	0.00223026	1	0.0233777	0.1	0.159	0.08	0.115	0.067	0.149	0.004	0.052	0.022	0.016	0.054	0.013	0.031	0.044	0.14	0.017	0.104	0.095	0.018	0.059	0.032	0.034
NM_001013829	Shf	Shf|-|-|2|2 E5|protein-coding	-0.216021	0.0610428	-0.0747962	0.170219	0.823025	0.85118	4.684	4.936	4.977	5.551	5.621	4.337	4.032	3.565	4.862	4.581	4.051	4.547	4.921	4.758	3.789	5.258	6.198	5.977	4.705	4.572	4.247	4.752
NM_009169	Shfm1	Shfm1|DSS1|Shfdg1|Shfg|-|6|6 A1|protein-coding	0.125173	-0.200861	0.00649361	0.722606	0.338223	0.994736	168.302	174.464	270.545	239.117	228.336	203.25	252.303	180.804	193.169	199.892	341.947	218.456	186.224	164.16	157.213	226.236	168.43	195.219	165.497	151.265	328.597	177.092
NM_009170	Shh	Shh|9530036O11Rik|Dsh|Hhg1|Hx|Hxl3|M100081|-|5 B1|5 14.39 cM|protein-coding	1.01306	0.898939	1.48046	0.0497585	0.110045	0.0115044	5.062	2.981	3.287	1.172	1.313	1.669	5.443	7.92	5.493	2.541	5.789	4.103	5.431	2.438	4.401	5.883	4.007	6.815	11.326	5.504	5.585	5.345
NM_145463	Shisa2	Shisa2|9430059P22Rik|MAd2|Tmem46|mShisa|shisa|-|14|14 C3|protein-coding	-0.306389	-0.505991	0.243104	0.650677	1	0.818565	0.116	0.218	0.366	0.482	0.365	0.308	0.148	0.325	0.33	0.157	0.324	0.2	0.188	0.169	0.177	0.284	0.169	0.288	0.395	0.233	0.388	0.368
NM_001033415	Shisa3	Shisa3|D830007B15Rik|-|5|5 C3.1|protein-coding	-0.8327	-0.273939	-0.39307	0.230223	1	0.837417	0.432	0.183	0.246	0.05	0.095	0.137	0.071	0.16	0.134	0.09	0.094	0.118	0.118	0.088	0.148	0.051	0.249	0.297	0.12	0.292	0.079	0.072
NM_175259	Shisa4	Shisa4|9330132O05Rik|Tmem58|mShisa4|-|1|1 E4|protein-coding	0.236413	0.0343729	0.279471	0.287711	0.914924	0.399448	72.277	65.592	99.953	73.855	87.225	80.754	111.194	83.112	78.511	86.641	115.807	84.786	103.122	83.644	62.235	88.422	74.787	70.049	107.814	78.19	107.545	77.055
NM_026381	Shisa5	Shisa5|2310008D10Rik|6430628I05Rik|Scotin|mShisa5|-|9|9 F2|protein-coding	-0.112417	-0.152404	0.00492117	0.639022	0.393826	0.993314	36.472	33.961	38.949	38.725	36.248	30.707	41.325	28.729	27.381	30.45	38.372	31.233	36.913	33.877	31.464	27.533	32.953	27.756	34.903	33.264	43.148	28.072
NM_001034874	Shisa6	Shisa6|Gm879|ckamp52|-|11|11 B3|protein-coding	0.271432	0.208439	-0.483038	0.704002	0.757291	0.655393	11.48	6.694	5.013	2.528	2.972	4.585	8.267	10.511	5.229	5.949	4.703	5.461	9.02	4.953	6.277	6.039	5.137	6.954	5.691	3.463	1.681	4.562
NM_001290291	Shisa7	Shisa7|ckamp59|-|7|7 A1|protein-coding	0.346161	1.02467	0.980845	0.750496	1	0.203197	0.114	0.096	0.31	0.048	0.156	0.316	0.093	0.091	0.475	0.181	0.364	0.118	0.08	0.484	0.109	0.647	0.506	0.287	0.435	0.425	0.205	0.259
NM_001207021	Shisa8	Shisa8|Orf26|ckamp39|-|15|15 E1|protein-coding	0.863819	-0.116818	0.0960734	0.0930876	0.932771	0.952896	2.208	3.366	10.801	4.891	7.428	7.952	11.94	6.38	5.575	11.336	16.958	13.874	6.956	2.613	2.458	16.554	1.793	2.922	4.952	3.394	7.508	9.222
NM_001174086	Shisa9	Shisa9|2700045P11Rik|Ckamp44|-|16 A1|16|protein-coding	0.498385	0.311756	0.0408358	0.0955897	0.249066	0.971317	5.507	4.899	6.498	4.777	6.187	8.123	10.974	11.749	7.881	6.737	6.61	6.294	9.302	6.954	5.943	8.374	5.689	7.726	9.096	4.145	3.737	6.577
NM_138676	Shkbp1	Shkbp1|B930062H15Rik|Sb1|-|7|7 A3|protein-coding	-0.0530441	0.091712	0.0150027	0.867577	0.70346	0.977683	2.514	3.263	3.233	2.885	2.97	3.28	2.012	3.536	3.115	3.042	2.86	2.981	2.49	3.506	3.015	3.146	3.636	3.225	3.009	2.792	2.702	3.248
NM_009171	Shmt1	Shmt1|AI324848|AI385541|C81125|Shmt|mshmt|mshmt1|mshmt2|-|11|11 B2|protein-coding	-0.0673091	-0.233359	-0.41782	0.835113	0.466875	0.065353	4.253	4.371	3.668	4.195	3.556	3.75	3.51	2.313	4.486	3.813	4.377	3.85	2.667	2.475	2.336	4.004	3.764	4.744	2.306	2.633	2.993	3.516
NM_028230	Shmt2	Shmt2|2700043D08Rik|AA408223|AA986903|-|10|10 D3|protein-coding	0.00958637	-0.054389	0.0269397	0.96615	0.793704	0.966465	24.235	23.701	27.054	23.691	25.56	27.551	26.038	20.58	28.282	24.944	29.311	22.647	26.534	20.879	19.926	21.829	27.353	27.552	27.011	24.969	29.009	17.555
NM_001168505	Shoc2	Shoc2|AU017287|Sur8|mKIAA0862|-|19|19 D2|protein-coding	-0.0354585	-0.0544528	-0.0159274	0.842632	0.783204	0.970995	14.677	17.014	16.063	16.24	15.283	12.924	13.472	14.853	15.384	15.234	16.143	14.374	14.172	14.977	16.23	14.687	12.236	14.94	14.596	14.657	14.961	14.071
NM_001302359	Shox2	Shox2|6330543G17Rik|OG12|Og12x|Prx3|SHOT|-|3 E1|3 30.76 cM|protein-coding	0.57254	0.064718	1.00577	1	1	1	0	0	0	0	0	0	0.041	0	0.033	0	0	0	0.028	0	0	0	0.02	0	0	0	0.035	0
NM_029031	Shpk	Shpk|4930431K22Rik|AI194947|AW260459|Carkl|-|11|11 B4|protein-coding	0.0362597	0.00101591	-0.27088	0.90109	0.997271	0.392618	2.035	1.771	1.883	1.842	1.714	1.439	1.809	1.582	1.621	2.035	1.97	1.837	1.643	1.886	1.516	1.78	1.851	1.83	1.23	1.278	1.668	1.53
NM_001077707	Shprh	Shprh|2610103K11Rik|AA450458|AU024614|BC006883|D230017O13Rik|E130018M05|-|10|10 A1|protein-coding	-0.0312877	0.0409703	-0.106213	0.91673	0.853101	0.851308	9.024	10.483	7.368	8.872	8.703	9.455	7.318	9.76	10.227	9.155	6.901	9.176	7.805	8.777	9.12	8.993	10.123	9.878	7.522	9.022	5.604	10.046
NM_181590	Shq1	Shq1|2810403P18Rik|Grim-1|-|6|6 D3|protein-coding	0.0577239	-0.263873	-0.0572691	0.816658	0.136261	0.933606	1.753	2.004	2.245	2.504	2.085	2.35	2.366	1.868	2.215	2.062	2.553	2.136	1.72	1.392	1.751	1.911	1.841	1.928	1.424	1.914	2.494	2.137
NM_027917	Shroom1	Shroom1|Apx|Shrm1|-|11|11 B1.3|protein-coding	0.0680904	0.774901	0.354789	0.937856	1	0.759836	0.253	0.173	0.081	0.143	0.116	0.155	0.201	0.109	0.098	0.204	0.127	0.201	0.143	0.359	0.187	0.251	0.334	0.243	0.128	0.23	0.134	0.257
NM_172441	Shroom2	Shroom2|4832440C16|Apxl|C630003H05Rik|Shrm2|-|X F3|X 68.46 cM|protein-coding	0.306115	0.217686	0.341775	0.156772	0.308251	0.329165	16.928	13.546	13.829	11.311	12.265	14.274	17.352	21.418	15.543	16.991	13.614	16.07	17.739	16.269	15.72	16.771	13.26	14.486	19.654	17.027	11.405	18.702
NM_001077595	Shroom3	Shroom3|AL022960|D5Ertd287e|Shrm|Shrm3|-|5 E2|5 47.29 cM|protein-coding	0.622114	0.507903	0.398279	0.015255	0.026415	0.428871	46.761	33.233	39.053	29.284	30.71	39.558	68.082	72.178	43.392	57.251	38.777	56.068	59.268	46.744	52.05	60.406	42.158	47.707	60.592	40.504	25.438	58.072
NM_001313764	Shroom4	Shroom4|D430043L16Rik|Gm724|Shrm4|-|X|X A1.1|protein-coding	0.137306	0.205448	-0.156717	0.763866	0.524465	0.908122	0.807	0.581	0.598	0.429	0.723	0.761	0.65	0.825	0.902	0.711	0.396	0.828	0.616	0.616	0.637	0.886	0.746	0.987	0.502	0.71	0.172	0.898
NM_001114312	Shtn1	Shtn1|4930506M07Rik|Kiaa1598|Shootin1|mKIAA1598|-|19|19 D2-D3|protein-coding	-0.0207218	0.28789	-0.708833	0.980506	0.647223	0.42888	1.35	0.787	0.595	0.489	0.491	0.673	0.614	1.39	0.824	0.304	0.566	0.654	0.917	0.435	0.814	0.815	0.804	1.567	0.533	0.519	0.1	0.579
NM_011734	Siae	Siae|LSE|Ysg2|-|9 A4|9 20.79 cM|protein-coding	-0.118932	-0.125943	0.00869724	0.422512	0.447739	0.978434	19.314	22.982	23.29	23.66	24.526	23.379	23.131	16.995	19.976	22.012	20.372	22.88	23.12	20.494	20.536	22.881	19.347	17.097	20.592	23.117	22.119	22.464
NM_009172	Siah1a	Siah1a|AA982064|AI853500|Sinh1a|-|8 C3|8 42.1 cM|protein-coding	0.0556188	-0.168651	0.0887989	0.848561	0.334162	0.884426	12.034	13.834	18.232	14.958	16.842	15.29	16.777	12.184	15.586	15.554	19.926	13.972	13.597	14.253	14.125	12.884	11.999	12.922	13.381	13.962	21.136	13.519
NM_001308386	Siah1b	Siah1b|AA960570|Sinh1b|siah-1b|-|X F5|X 76.11 cM|protein-coding	-0.101674	-0.353064	-0.312667	0.756421	0.109024	0.269985	3.27	2.293	3.4	3.463	2.952	2.927	2.426	2.022	3.034	2.588	3.696	2.943	2.497	1.984	2.1	2.501	1.929	2.904	2.06	2.027	2.665	2.46
NM_009174	Siah2	Siah2|AA415433|Sinh2|-|3 D|3 28.68 cM|protein-coding	0.158658	-0.12905	-0.0128867	0.531243	0.640355	0.985614	4.353	3.793	5.979	5.634	5.938	5.458	6.597	4.812	5.491	5.175	6.881	5.482	5.297	3.396	4.094	4.921	5.455	4.886	4.893	4.359	6.283	4.16
NM_001128093	Siah3	Siah3|Gm912|-|14|14 D3|protein-coding	-0.501446	-0.769304	-0.119377	0.29893	1	0.931943	0.812	1.331	0.98	2.099	1.607	2.276	0.907	1	1.331	1.447	0.687	0.86	0.853	1.065	0.789	0.636	0.565	1.235	0.85	1.748	1.026	1.669
NM_198034	Sidt1	Sidt1|AW045928|B830021E24Rik|-|16|16 B4|protein-coding	1.9191	1.09688	-0.358683	1	1	1	0	0	0	0	0	0.013	0.005	0	0.013	0.021	0.01	0.017	0	0.006	0.007	0.015	0.005	0.006	0	0	0	0.009
NM_172257	Sidt2	Sidt2|B930096O19|BC023957|CGI-40|-|9|9 A5.2|protein-coding	-0.19947	-0.110364	0.0426572	0.240404	0.666529	0.941553	26.023	33.165	39.472	38.914	43.301	38.311	27.346	29.382	32.954	31.731	33.531	34.449	27.552	36.932	34.813	29.905	39.663	30.072	30.972	35.19	40.989	37.022
NM_023059	Sigirr	Sigirr|AI256711|TIR8|-|7|7 F5|protein-coding	0.516642	0.0364057	1.15379	1	1	0.526626	0.026	0	0.039	0.096	0.028	0.029	0.056	0	0.018	0.08	0.089	0.019	0.045	0.038	0.016	0	0.043	0.052	0.067	0.043	0.093	0.078
NM_011426	Siglec1	Siglec1|Cd169|Siglec-1|Sn|-|2 F1|2 63.26 cM|protein-coding	-0.348423	-0.998056	-0.0602355	1	1	0.991793	0	0	0.018	0.045	0.004	0	0.01	0.019	0.003	0.011	0	0.006	0	0.016	0	0.01	0.003	0	0.004	0.009	0.023	0
NM_001101038	Siglec15	Siglec15|Cd33l3|EG620235|SIGLEC-I|-|18|18 E3|protein-coding	-2.30057	-2.19464	-1.36942	1	1	0.586656	0	0.168	0.188	0	0.107	0.111	0	0.118	0	0	0.022	0.036	0	0.025	0	0	0	0.101	0.052	0.055	0.036	0
NM_031181	Siglece	Siglece|Cd170|Siglec12|Siglec5|Siglec9|Siglecl1|mSiglec-E|-|7 B3|7|protein-coding	-0.759411	-0.834917	-1.1764	1	1	1	0.028	0.093	0.021	0	0.03	0.062	0.024	0.033	0.029	0	0.036	0.02	0	0.041	0.034	0.017	0.023	0.014	0.043	0	0	0.021
NM_001271019	Siglecf	Siglecf|Siglec5|mSiglec-F|-|7|7 B3|protein-coding	-1.73232	-1.73513	-1.94009	1	1	1	0.022	0	0.016	0	0.011	0	0	0	0	0	0.009	0	0	0	0	0	0.009	0	0	0	0	0
NM_172900	Siglecg	Siglecg|9830164H23|A630096C01Rik|Siglec-G|Siglec10|mSiglec-G|-|7|7 B3|protein-coding	-1.48766	-0.430283	-2.07922	0.258005	1	0.0422463	0.106	0.254	0.886	3.177	1.526	0.83	0.027	0.219	0.877	0.146	0.448	0.657	0.132	0.204	1.001	0.322	2.164	1.037	0.203	0.307	0.389	0.094
NM_001310740	Siglech	Siglech|6430529G09Rik|Siglec-H|-|7|7 B5|protein-coding	-0.0312158	-0.140626	-0.50862	1	1	1	0	0	0.017	0.043	0.012	0	0.02	0.027	0.008	0	0	0.017	0	0	0	0.014	0.019	0.024	0	0.013	0	0.018
NM_001286542	Sigmar1	Sigmar1|Oprs1|Sig1R|sigma1R|-|4|4 A5|protein-coding	-0.104904	-0.0639036	-0.12318	0.543337	0.811726	0.697176	21.204	20.735	22.094	21.76	20.589	21.297	16.48	19.699	21.539	17.249	23.582	18.649	16.637	16.509	16.872	18.423	26.784	23.13	15.716	20.082	23.073	16.892
NM_010831	Sik1	Sik1|Msk|Sik|Snf1lk|-|17 B1|17 17.25 cM|protein-coding	0.321705	0.371151	0.0552151	0.317116	0.219623	0.959127	0.814	0.381	0.76	0.526	0.729	0.875	1.008	0.735	1.032	0.775	0.753	0.805	0.888	0.686	0.798	0.999	0.939	0.968	0.912	0.707	0.502	0.592
NM_178710	Sik2	Sik2|G630080D20Rik|Snf1lk2|-|9|9 A5.3|protein-coding	0.0729223	0.181734	-0.0460605	0.832137	0.285652	0.951751	5.143	4.685	3.703	4.04	4.282	4.578	5.206	5.099	5.055	4.865	3.059	4.396	4.886	4.674	5.283	4.927	4.849	4.958	4.351	4.775	2.69	4.605
NM_027498	Sik3	Sik3|5730525O22Rik|9030204A07Rik|AI447252|AI846254|AI849445|Qsk|SIK-3|mKIAA0999|-|9|9 A5.2|protein-coding	0.0872401	0.279025	-0.100746	0.75449	0.0882312	0.868532	17.989	16.445	14.904	13.549	14.324	16.844	18.79	17.107	17.027	17.877	12.016	16.618	18.855	19.623	19.523	17.167	19.926	17.43	14.638	16.375	9.388	15.935
NM_025679	Sike1	Sike1|2810005O12Rik|5730470L24Rik|AI450236|AI839862|Sike|Sikeb|-|3|3 F2.2|protein-coding	0.0567118	-0.0279111	0.10859	0.740412	0.868921	0.75387	18.565	18.616	20.956	26.697	22.498	20.002	19.894	20.788	22.696	21.828	22.729	23.192	19.577	19.021	19.856	21.397	20.667	21.902	21.898	19.226	25.005	21.332
NM_030749	Sil1	Sil1|1810057E01Rik|AI042831|wz|-|18|18 B1-B2|protein-coding	0.0163931	0.0794436	-0.171537	0.946299	0.51421	0.47457	18.205	19.698	20.543	23.205	20.335	21.071	24.822	20.899	17.804	18.649	20.093	20.934	22.381	21.767	18.798	21.662	21.483	21.278	20.064	15.804	17.56	16.046
NM_011376	Sim1	Sim1|bHLHe14|mSIM1|-|10 B3|10 24.87 cM|protein-coding	NA	NA	NA	1	1	1	0	0	0	0	0	0	0	0	0	0	0	0	0	0	0	0	0	0	0	0	0	0
NM_011377	Sim2	Sim2|bHLHe15|-|16 C4|16 55.05 cM|protein-coding	1.17389	-0.394852	-0.798129	1	1	1	0	0	0.01	0	0.007	0	0.03	0	0.024	0.006	0	0	0.008	0	0	0	0.006	0.007	0	0	0	0.011
NM_176987	Simc1	Simc1|4732471D19Rik|-|13|13 B1|protein-coding	0.0858626	0.325063	-0.27438	0.862048	0.286976	0.731583	2.862	1.982	1.525	1.859	1.502	2.24	1.811	2.6	2.381	2.317	1.244	2.331	2.189	1.891	2.418	2.55	2.83	2.95	1.575	1.929	0.735	2.137
NM_001110351	Sin3a	Sin3a|AW553200|Sin3|mKIAA4126|mSin3A|-|9 B|9 30.89 cM|protein-coding	0.14946	0.22897	-0.00614451	0.590129	0.111517	0.994736	15.453	15.913	12.029	15.305	13.648	14.589	17.16	15.746	17.809	18.091	10.161	16.913	15.204	15.403	16.724	18.727	16.773	17.649	13.747	15.37	7.628	18.903
NM_001113248	Sin3b	Sin3b|2810430C10Rik|-|8 B3.3|8 35.08 cM|protein-coding	-0.0635364	-0.0397124	0.0190136	0.704618	0.786709	0.972286	68.133	70.354	95.466	107.584	89.174	74.693	70.661	66.89	71.165	74.345	98.924	73.45	72.693	78.223	68.725	72.038	79.984	75.272	67.916	65.595	110.917	68.576
NM_001164482	Sipa1	Sipa1|Spa1|-|19 A|19 4.34 cM|protein-coding	0.024901	0.374861	0.198086	0.960626	0.170815	0.765109	7.462	4.668	3.865	4.467	4.219	5.092	3.742	5.879	5.392	5.785	3.046	6.42	5.654	5.565	6.059	6.105	7.085	7.848	5.554	6.404	3.599	6.381
NM_172579	Sipa1l1	Sipa1l1|4931426N11Rik|AW213287|Spar|mKIAA0440|-|12|12 D1|protein-coding	0.213481	0.323082	0.535137	0.492619	0.0573181	0.105206	18.712	15.293	13.435	18.109	13.954	16.174	20.021	24.316	16.746	18.578	11.531	18.736	18.421	17.983	21.744	19.798	17.824	21.898	25.86	20.9	13.388	28.748
NM_001081337	Sipa1l2	Sipa1l2|BC058408|mKIAA1389|-|8|8 E2|protein-coding	-0.0857297	0.213999	-0.375919	0.851565	0.574126	0.521102	18.984	12.604	8.974	10.198	10.095	11.327	12.101	12.965	11.411	10.712	7.695	13.046	11.697	10.724	12.072	13.884	18.759	16.135	11.262	8.514	5.511	10.5
NM_001081028	Sipa1l3	Sipa1l3|2610511M17Rik|-|7|7 B1|protein-coding	0.622911	0.41797	0.439193	0.0087876	0.0573181	0.191997	6.869	5.778	7.084	4.821	6.405	7.639	13.881	9.664	7.627	10.888	7.975	8.947	9.815	7.444	7.546	10.737	7.721	7.675	9.558	7.58	5.696	10.754
NM_001291020	Sirpa	Sirpa|AI835480|Bit|CD172a|P84|Ptpns1|SHP-1|SHPS-1|SIRP|-|2 F1|2 63.19 cM|protein-coding	0.291584	0.289169	0.666035	0.109787	0.136261	0.00182639	54.911	47.085	46.625	45.385	42.424	44.562	65.205	64.683	46.432	59.836	48.226	57.31	65.541	62.19	54.892	60.158	49.6	45.888	89.932	73.294	56.236	65.404
NM_001002898	Sirpb1a	Sirpb1a|9930027N05Rik|SIRP-beta|Sirpb|Sirpb1|-|3|3 A1|protein-coding	NA	NA	NA	1	1	1	0	0	0	0	0	0	0	0	0	0	0	0	0	0	0	0	0	0	0	0	0	0
NM_001173460	Sirpb1b	Sirpb1b|-|-|3 A1|3|protein-coding	NA	NA	NA	1	1	1	0	0	0	0	0	0	0	0	0	0	0	0	0	0	0	0	0	0	0	0	0	0
NM_001159589	Sirt1	Sirt1|AA673258|SIR2L1|Sir2|Sir2a|Sir2alpha|-|10|10 B4|protein-coding	-0.160526	-0.116225	-0.0962335	0.365964	0.618478	0.806229	4.722	6.445	5.701	6.524	7.018	6.565	5.103	5.525	6.378	5.554	5.29	4.916	5.565	6.122	6.504	4.637	5.051	5.466	4.764	6.245	5.837	5.321
NM_001122765	Sirt2	Sirt2|5730427M03Rik|SIR2L2|Sir2l|-|7|7 B1|protein-coding	0.250816	0.344616	0.106121	0.0986199	0.00759677	0.778646	99.847	92.009	92.565	91.982	85.278	97.086	125.614	106.569	102.051	118.832	86.895	120.842	111.497	124.732	100.353	129.349	123.325	109.792	109.07	97.049	74.585	104.128
NM_001177804	Sirt3	Sirt3|2310003L23Rik|AI848213|Sir2l3|-|7|7 F4-F5|protein-coding	0.137739	-0.124966	0.264702	0.676522	0.63396	0.527093	18.575	18.112	24.785	21.05	22.223	19.529	29.877	16.318	17.415	22.856	28.071	21.024	23.679	17.154	15.674	23.252	15.988	17.063	23.134	18.282	34.038	20.13
NM_133760	Sirt4	Sirt4|4930596O17Rik|-|5|5 F|protein-coding	0.156917	0.261812	0.113048	0.52729	0.192204	0.816331	3.716	3.324	2.979	2.508	2.809	3.169	3.914	2.953	3.091	3.619	3.332	3.628	3.251	3.708	3.699	4.056	3.758	3.482	3.316	2.892	3.277	3.392
NM_178848	Sirt5	Sirt5|0610012J09Rik|1500032M05Rik|AV001953|-|13|13 A4|protein-coding	-0.151761	-0.119287	-0.0378253	0.327652	0.542776	0.94603	9.465	8.953	8.715	7.693	7.959	8.216	6.959	6.575	8.049	7.912	8.357	7.752	8.463	8.331	7.681	6.805	7.576	7.427	7.622	8.009	9.383	6.845
NM_181586	Sirt6	Sirt6|2810449N18Rik|AI043036|Sir2l6|-|10 C1|10 39.72 cM|protein-coding	0.0331509	0.211177	0.15258	0.887657	0.261913	0.679788	3.98	4.081	4.148	3.798	4.356	4.879	4.031	4.009	4.768	4.42	3.853	4.73	4.296	4.953	4.199	4.513	5.762	5.09	3.449	4.934	4.325	5.421
NM_153056	Sirt7	Sirt7|-|-|11|11 E2|protein-coding	0.0647619	0.120358	0.0391145	0.834973	0.670642	0.954825	3.588	2.682	4.89	4.22	3.769	4.516	3.333	4.267	4.141	4.025	4.583	4.312	3.472	4.138	3.648	4.374	4.894	4.757	3.553	3.6	3.583	4.868
NM_001081137	Sis	Sis|2010204N08Rik|SI|Si-s|-|3 E3|3 32.59 cM|protein-coding	-0.869597	-0.874243	-1.08002	1	1	1	0	0	0.007	0	0	0	0	0	0.003	0	0	0	0	0	0	0	0	0.004	0	0	0	0
NM_019436	Sit1	Sit1|Sit|-|4|4 A5|protein-coding	NA	NA	0.122208	1	1	1	0	0	0	0	0	0	0	0	0	0	0	0	0	0	0	0	0	0	0.022	0	0	0
NM_013929	Siva1	Siva1|CD27bp|Siva|-|12|12 F1|protein-coding	-0.308594	-0.444134	-0.201016	0.202716	0.0275749	0.806229	16.154	13.98	22.256	22.055	22.667	17.031	11.868	13.235	14.785	15.261	20.829	15.455	13.374	13.376	12.746	12.224	14.183	16.509	11.747	13.156	27.309	11.131
NM_009189	Six1	Six1|BB138287|-|12 C3|12 30.34 cM|protein-coding	-0.874875	-0.47486	-0.244505	0.159553	1	0.873677	0.11	0.14	0.189	0.598	0.278	0.18	0.171	0.127	0.088	0.126	0.085	0.182	0.073	0.142	0.326	0.045	0.253	0.173	0.186	0.158	0.247	0.176
NM_011380	Six2	Six2|-|-|17 E4|17 55.72 cM|protein-coding	0.6894	0.440261	-2.57582	1	1	1	0.025	0	0.073	0	0.013	0.054	0	0.029	0.051	0.011	0.042	0.158	0	0.024	0.073	0.061	0.03	0.049	0.013	0	0	0
NM_011381	Six3	Six3|E130112M24Rik|Six3a|Six3alpha|Six3b|Six3beta|-|17 E4|17 55.42 cM|protein-coding	-0.0556821	0.0746735	-0.170748	0.90109	0.86914	0.720486	10.642	8.885	9.031	6.122	6.858	8.43	8.063	11.209	8.234	5.716	6.653	8.041	11.076	5.634	8.417	6.884	7.609	12.546	7.102	6.755	6.499	8.245
NR_038083	Six3os1	Six3os1|D17Mgi26|E130112H22Rik|Rncr1|Six3os|-|17|17 E4|ncRNA	-0.0840642	0.143536	-0.13093	0.877417	0.796633	0.880388	14.236	11.839	9.629	6.337	7.728	9.447	7.515	13.403	10.056	6.941	6.725	10.683	11.508	5.089	10.001	8.985	10.374	17.909	8.144	8.046	7.519	11.119
NM_011382	Six4	Six4|AI047561|AREC3|TrexBF|-|12|12 C3|protein-coding	0.139489	0.297336	-0.139205	0.790136	0.51248	0.889294	0.835	0.615	0.4	0.442	0.491	0.522	0.897	0.626	0.54	0.61	0.489	0.457	0.621	0.803	0.855	0.372	0.606	0.748	0.612	0.541	0.365	0.395
NM_011383	Six5	Six5|Dmahp|MDMAHP|TrexBF|-|7 A3|7 9.46 cM|protein-coding	0.0732694	0.0754373	-0.214776	0.809401	0.713092	0.384355	2.366	2.486	2.992	3.154	3.126	3.08	2.807	3.311	2.979	3.156	2.166	3.654	2.803	2.465	2.963	3.107	3.291	3.217	2.449	2.39	2.091	2.532
NM_011384	Six6	Six6|Optx2|Six9|-|12|12 C3|protein-coding	NA	NA	NA	1	1	1	0	0	0	0	0	0	0	0	0	0	0	0	0	0	0	0	0	0	0	0	0	0
NM_001164355	Ska1	Ska1|2810433K01Rik|AV117428|-|18|18 E2|protein-coding	-0.54546	-0.444707	-1.52535	0.353692	1	0.00205931	1.549	1.496	0.887	0.692	0.579	0.571	0.425	0.393	0.848	0.554	1.167	0.554	0.683	0.525	0.452	0.638	0.58	1.356	0.265	0.271	0.37	0.401
NM_025377	Ska2	Ska2|1110001A07Rik|C78640|Fam33a|-|11|11 C|protein-coding	-0.150711	-0.178989	-0.231007	0.295766	0.377716	0.329661	15.946	18.069	17.003	17.602	15.253	16.246	12.219	13.64	16.566	16.114	15.707	15.168	13.606	12.562	15.558	14.435	11.937	19.02	10.191	14.68	15.008	14.902
NM_198605	Ska3	Ska3|F630043A04Rik|-|14|14 C3|protein-coding	-0.0586826	-0.258159	-1.04131	0.931363	0.68816	0.0375438	3.948	3.681	2.389	1.303	1.457	2.33	2.416	1.496	3.016	2.478	3.117	2.018	1.696	1.46	1.553	3.086	1.537	3.349	1.116	0.85	1.414	1.389
NM_001177899	Skap1	Skap1|1700091G21Rik|Scap1|Skap-55|-|11|11 D|protein-coding	-1.89818	0.662046	-1.37987	1	1	1	0.025	0	0.018	0.044	0	0	0.01	0	0	0	0	0	0	0.012	0.044	0.015	0.03	0.012	0	0.013	0	0
NM_018773	Skap2	Skap2|2610021A10Rik|AA960083|BB137539|RA70|SKAP-HOM|Saps|Scap2|mSKAP55R|-|6|6 B3|protein-coding	-0.734426	-0.0476146	0.184081	0.000343766	0.919542	0.69688	9.295	11.356	7.255	8.093	7.299	7.051	4.501	5.289	5.467	4.248	4.629	6.113	6.645	10.901	6.281	5.488	10.055	8.59	7.972	10.875	8.221	9.688
NM_011385	Ski	Ski|2310012I02Rik|2610001A11Rik|AA062172|AA589460|BC004088|-|4 E2|4 86.17 cM|protein-coding	0.0552172	0.0247941	0.057931	0.740943	0.887621	0.876566	50.575	48.673	61.472	48.786	58.204	56.089	54.437	58.378	52.237	57.35	52.603	59.23	56.181	55.329	55.466	54.558	52.697	49.602	56.773	56.763	47.396	54.568
NM_028317	Skida1	Skida1|2810030E01Rik|5730507N06Rik|BB088113|-|2|2 A3|protein-coding	0.512848	0.417472	0.447536	0.0245243	0.153727	0.243622	8.47	7.137	6.593	5.313	6.446	7.852	10.784	10.442	10.464	11.463	6.456	9.877	10.376	10.67	10.414	9.937	5.744	7.906	9.63	9.676	5.48	11.94
NM_001039090	Skil	Skil|Skir|SnoN|sno|-|3 A3|3 15.12 cM|protein-coding	-0.253524	-0.162206	-0.224634	0.246774	0.484612	0.287393	8.991	9.911	11.338	12.409	13.496	11.798	6.968	10.729	11.046	8.298	11.016	8.454	8.196	10.72	12.58	8.396	10.013	9.617	9.471	9.788	8.959	8.822
NM_001102662	Skint1	Skint1|OTTMUSG00000008542|Skint-1|-|4|4 D1|protein-coding	NA	NA	NA	1	1	1	0	0	0	0	0	0	0	0	0	0	0	0	0	0	0	0	0	0	0	0	0	0
NM_177668	Skint10	Skint10|A030001H23Rik|Gm570|-|4|4 D1|protein-coding	NA	NA	NA	1	1	1	0	0	0	0	0	0	0	0	0	0	0	0	0	0	0	0	0	0	0	0	0	0
NM_177669	Skint11	Skint11|A630098G03Rik|Gm569|-|4|4 D1|protein-coding	NA	NA	NA	1	1	1	0	0	0	0	0	0	0	0	0	0	0	0	0	0	0	0	0	0	0	0	0	0
NM_001285965	Skint2	Skint2|A430070M19|B7S3|OTTMUSG00000008540|Skint-2|-|4 D1|4|protein-coding	NA	NA	NA	1	1	1	0	0	0	0	0	0	0	0	0	0	0	0	0	0	0	0	0	0	0	0	0	0
NM_001102474	Skint3	Skint3|A430090E18Rik|Skint-3|-|4|4 D1|protein-coding	NA	NA	NA	1	1	1	0	0	0	0	0	0	0	0	0	0	0	0	0	0	0	0	0	0	0	0	0	0
NM_178786	Skint4	Skint4|9530098N22Rik|-|4|4 D1|protein-coding	NA	NA	NA	1	1	1	0	0	0	0	0	0	0	0	0	0	0	0	0	0	0	0	0	0	0	0	0	0
NM_001167878	Skint5	Skint5|OTTMUSG00000008560|Skint-5|-|4|4 D1|protein-coding	NA	NA	NA	1	1	1	0	0	0	0	0	0	0	0	0	0	0	0	0	0	0	0	0	0	0	0	0	0
NM_001103199	Skint6	Skint6|OTTMUSG00000008519|-|4|4 D1|protein-coding	NA	NA	NA	1	1	1	0	0	0	0	0	0	0	0	0	0	0	0	0	0	0	0	0	0	0	0	0	0
NM_001142775	Skint7	Skint7|C130057D23Rik|-|4|4 D1|protein-coding	NA	NA	0.122208	1	1	1	0	0	0	0	0	0	0	0	0	0	0	0	0	0	0	0	0	0	0	0.02	0	0
NM_001100466	Skint8	Skint8|OTTMUSG00000009475|-|4|4 D1|protein-coding	NA	NA	NA	1	1	1	0	0	0	0	0	0	0	0	0	0	0	0	0	0	0	0	0	0	0	0	0	0
NM_177864	Skint9	Skint9|A030013N09Rik|Skint-9|-|4|4 D1|protein-coding	NA	NA	NA	1	1	1	0	0	0	0	0	0	0	0	0	0	0	0	0	0	0	0	0	0	0	0	0	0
NM_021337	Skiv2l	Skiv2l|4930534J06Rik|AW214248|Ddx13|SKI|Ski2w|-|17|17 B1|protein-coding	0.217036	0.238309	0.1237	0.0845121	0.0819956	0.608024	14.728	14.576	15.145	13.415	14.215	15.715	19.503	15.852	15.068	17.444	16.433	17.143	16.246	18.455	14.963	19.692	16.974	15.76	15.694	15.689	12.939	17.001
NM_028151	Skiv2l2	Skiv2l2|2610528A15Rik|mKIAA0052|-|13|13 D2.2|protein-coding	0.0292337	-0.00728732	-0.256528	0.84901	0.967372	0.0752658	19.475	21.69	20.055	24.274	20.459	20.65	20.497	19.648	23.394	21.684	19.57	23.289	19.183	17.494	21.391	22.778	20.489	22.535	15.153	18.255	15.335	19.08
NM_001163758	Skor1	Skor1|AV273001|C230094B15Rik|Corl1|Lbxcor1|-|9|9 B|protein-coding	0.733251	-0.0196871	2.28806	1	1	0.215996	0.015	0.016	0.011	0	0.008	0	0.037	0.017	0.005	0.013	0.006	0.01	0.008	0.014	0.009	0	0.012	0.007	0.015	0.039	0.021	0.097
NM_001109743	Skor2	Skor2|Corl2|EG664805|Fussel18|Gm7348|-|18|18 E3|protein-coding	NA	NA	NA	1	1	1	0	0	0	0	0	0	0	0	0	0	0	0	0	0	0	0	0	0	0	0	0	0
NM_011543	Skp1a	Skp1a|15kDa|2610043E24Rik|2610206H23Rik|EMC19|OCP-II|OCP2|SKP1|Tceb1l|p19A|p19Skp1|-|11 B1.3|11 31.86 cM|protein-coding	0.109931	-0.0408807	0.445243	0.627162	0.872358	0.132425	356.916	366.077	430.418	385.422	379.638	365.316	442.476	407.89	352.274	357.023	525.48	357.723	435.286	409.866	332.895	392.143	286.551	321.675	545.654	390.307	674.822	368.883
NM_013787	Skp2	Skp2|4930500A04Rik|FBXL1|FWD1|p45|-|15|15 A1|protein-coding	0.193823	-0.0771998	-0.25886	0.322748	0.767367	0.224414	4.263	3.946	4.572	3.637	4.467	4.685	4.468	4.263	5.06	4.279	6.326	4.777	3.596	3.198	3.441	4.788	3.919	5.106	3.189	3.016	3.516	4.088
NM_001029841	Sla	Sla|Slap|Slap-1|-|15 D2|15 29.3 cM|protein-coding	-1.10183	-2.68656	-0.610412	1	1	0.825083	0.018	0.04	0.013	0.099	0.048	0.02	0.008	0.021	0.006	0.008	0.039	0.026	0	0	0.011	0.011	0.007	0.009	0.009	0.03	0.026	0.041
NM_029983	Sla2	Sla2|A930009E21Rik|AI430952|SLAP-2|SLAP2|-|2|2 H1|protein-coding	1.47393	0.416747	0.122208	1	1	1	0	0	0	0	0	0	0.027	0	0	0	0.018	0.015	0	0	0	0	0.025	0	0	0.011	0	0
NM_198014	Slain1	Slain1|9630044O09Rik|AA675320|AW742596|-|14|14 E2.3|protein-coding	-0.114168	0.107501	0.176768	0.392535	0.484048	0.277203	17.117	18.67	15.416	16.792	17.092	16.145	15.22	14.669	16.955	15.28	13.966	16.999	16.391	19.189	18.052	16.365	19.521	17.825	16.825	19.236	18.336	18.977
NR_045148	Slain1os	Slain1os|4921525B02Rik|-|14 E2.3|14|ncRNA	-1.35049	-0.874243	-1.08002	1	1	1	0	0	0	0	0.009	0	0	0	0	0	0	0	0.01	0	0	0	0	0	0	0	0	0
NM_001113423	Slain2	Slain2|5033405K12Rik|8030444K12Rik|AI596370|-|5|5 C3.2|protein-coding	0.0373585	-0.0418404	-0.180399	0.842794	0.709557	0.275793	8.867	9.454	9.36	9.185	9.96	8.896	10.657	9.908	9.39	8.388	9.725	8.953	9.179	8.374	8.897	8.796	8.67	9.557	8.441	7.288	7.262	8.524
NM_013730	Slamf1	Slamf1|4933415F16|AA177906|CD150|CDw150|ESTM51|IPO-3|Slam|-|1 H3|1 79.54 cM|protein-coding	NA	NA	NA	1	1	1	0	0	0	0	0	0	0	0	0	0	0	0	0	0	0	0	0	0	0	0	0	0
NM_001347187	Slamf6	Slamf6|KAL1|KAL1b|Ly108|NTB-A|NTBA|SF2000|-|1 H3|1 79.54 cM|protein-coding	-1.35049	-1.35514	-1.08002	1	1	1	0	0	0	0.064	0	0	0	0	0	0	0	0	0	0	0	0	0	0	0	0	0	0
NM_001347184	Slamf7	Slamf7|19A|19A24|4930560D03Rik|CRACC|CS1|-|1|1 H3|protein-coding	NA	NA	NA	1	1	1	0	0	0	0	0	0	0	0	0	0	0	0	0	0	0	0	0	0	0	0	0	0
NM_029084	Slamf8	Slamf8|5830408F06Rik|Blame|SBBI42|-|1|1 H3|protein-coding	-0.583658	-0.693288	-0.279938	1	1	1	0	0	0	0	0.04	0	0.011	0.03	0.009	0	0	0	0	0	0	0	0.031	0	0	0.014	0	0.019
NM_029612	Slamf9	Slamf9|2310026I04Rik|AI462096|CD2F-10|CD84-H1|Cd2f10|SF2001|-|1|1 H3|protein-coding	-0.365884	-0.66754	0.0163795	0.822069	1	0.997085	0.046	0	0.168	0.332	0.192	0.1	0.252	0.053	0.079	0.059	0.116	0.032	0.104	0.089	0.054	0.112	0.074	0.068	0.116	0.049	0.357	0
NM_009193	Slbp	Slbp|-|-|5|5 B2|protein-coding	0.0859591	-0.101556	-0.104063	0.595185	0.635212	0.738879	13.03	11.474	13.137	12.418	12.028	11.357	12.778	10.2	13.226	13.37	14.367	13.371	11.805	9.191	9.797	14.338	10.223	12.271	10.382	9.79	12.913	10.718
NM_001177561	Slc10a1	Slc10a1|Ntcp|-|12 C3-D1|12 37.21 cM|protein-coding	NA	NA	NA	1	1	1	0	0	0	0	0	0	0	0	0	0	0	0	0	0	0	0	0	0	0	0	0	0
NM_011388	Slc10a2	Slc10a2|9130221J18Rik|AI605518|ASBT|IBAT|ISBT|-|8 A1.1|8 2.16 cM|protein-coding	-1.35049	-1.35514	1.28992	1	1	1	0.013	0	0	0	0	0	0	0	0	0	0	0	0	0	0	0	0	0	0.013	0.007	0	0.009
NM_001256104	Slc10a3	Slc10a3|DXHXS253E|DXS253Eh|DXSmhG28|P3|-|X A7.3|X 38.0 cM|protein-coding	-0.213212	-0.338527	0.268752	0.338357	0.0800293	0.403629	3.727	3.166	5.28	5.048	4.389	4.24	3.934	3.854	3.345	3.219	3.984	3.448	3.036	2.878	3.094	3.611	3.603	3.574	5.276	4.302	5.563	4.632
NM_173403	Slc10a4	Slc10a4|E130304D01|-|5|5 C3.2|protein-coding	-0.578739	0.797206	0.853507	1	1	1	0	0	0.018	0	0	0.027	0.011	0	0.017	0	0	0	0.014	0.012	0.015	0.015	0.01	0.025	0.013	0.014	0.018	0.019
NM_001010834	Slc10a5	Slc10a5|Gm405|mP5|-|3|3 A1|protein-coding	-1.35049	-0.874243	-1.08002	1	1	1	0	0	0	0	0	0.015	0	0	0	0	0	0	0	0	0	0.008	0	0	0	0	0	0
NM_029415	Slc10a6	Slc10a6|8430417G17Rik|C78479|Soat|-|5|5 E5|protein-coding	NA	NA	0.122208	1	1	1	0	0	0	0	0	0	0	0	0	0	0	0	0	0	0	0	0	0	0	0.013	0	0
NM_001282109	Slc10a7	Slc10a7|2410193C02Rik|P7|-|8|8 C1|protein-coding	0.0127983	-0.0116235	-0.0703714	0.951583	0.95672	0.834104	3.747	3.678	3.53	3.272	3.496	3.413	3.094	3.649	4.003	3.692	3.583	3.446	3.393	3.232	3.617	3.689	3.072	3.829	3.181	3.069	3.1	3.601
NM_013612	Slc11a1	Slc11a1|Bcg|Ity|Ity1|Lsh|Nramp|Nramp1|ity|-|1 C3|1 38.54 cM|protein-coding	-1.82956	-2.60344	-1.3742	0.0371869	1	0.226627	0.046	0.125	0.285	0.62	0.275	0.149	0.048	0	0.102	0.147	0.048	0.032	0.052	0.066	0.014	0.028	0.046	0.023	0.092	0.111	0.129	0.017
NM_001146161	Slc11a2	Slc11a2|DCT1|DMT1|Nramp2|mk|van|-|15 F1|15 56.29 cM|protein-coding	-0.190052	-0.228923	-0.307863	0.188808	0.17057	0.245869	10.566	9.44	9.183	9.532	9.056	8.359	6.699	7.861	8.409	9.041	9.032	7.931	8.541	6.478	7.963	6.878	8.638	8.718	5.285	8.783	8.136	6.942
NM_183354	Slc12a1	Slc12a1|AI788571|D630042G03Rik|Nkcc2|mBSC1|urehr3|-|2 F1|2 61.23 cM|protein-coding	NA	0.536432	NA	1	1	1	0	0	0	0	0	0	0	0	0	0	0	0	0	0.005	0.007	0	0.005	0	0	0	0	0
NM_009194	Slc12a2	Slc12a2|9330166H04Rik|Nkcc1|mBSC2|sy-ns|-|18 D3|18 32.15 cM|protein-coding	0.0214435	0.0341148	-0.048439	0.919985	0.870632	0.936782	10.67	11.523	9.904	9.236	10.027	10.488	9.779	11.4	11.14	10.026	10.686	9.477	11.201	10.567	11.123	9.696	9.089	10.741	10.136	11.538	7.253	9.386
NM_001205311	Slc12a3	Slc12a3|AI035291|NCC|NCCT|TSC|-|8 C5|8 46.46 cM|protein-coding	-0.179087	0.683406	0.189265	1	1	1	0	0	0.023	0.029	0	0.052	0.013	0.037	0.005	0.014	0.02	0	0.027	0.046	0.019	0.019	0.019	0.016	0.016	0.009	0.011	0.035
NM_009195	Slc12a4	Slc12a4|AW546649|KCC1|RBCKCC1|-|8 D3|8 53.06 cM|protein-coding	0.128129	0.131961	0.281761	0.527991	0.4768	0.382864	46.5	37.489	38.54	34.812	36.096	35.769	44.317	45.663	35.76	39.563	42.657	41.147	43.86	37.006	38.123	39.64	47.865	41.51	53.993	43.022	46.084	34.826
NM_020333	Slc12a5	Slc12a5|KCC2|mKIAA1176|-|2|2 H3|protein-coding	-0.507765	-0.0739672	-0.0387817	0.453914	1	0.98342	0.54	0.362	0.102	0.189	0.141	0.219	0.122	0.24	0.218	0.199	0.166	0.154	0.276	0.236	0.273	0.106	0.304	0.263	0.159	0.342	0.179	0.302
NM_133649	Slc12a6	Slc12a6|9530023I19Rik|KCC3|gaxp|-|2|2 E3|protein-coding	0.0582499	0.0949012	0.0258617	0.85918	0.725471	0.975549	9.828	10.7	7.472	7.045	7.841	8.86	9.508	9.861	9.259	9.712	7.053	8.293	8.803	9.366	10.121	8.444	8.055	9.818	8.143	9.346	5.663	10.813
NM_011390	Slc12a7	Slc12a7|AA408796|D13Ertd261e|Kcc4|-|13 C1|13 40.15 cM|protein-coding	0.182614	0.0934915	0.200227	0.432883	0.660313	0.543021	10.428	8.133	8.286	7.299	8.92	9.074	12.371	9.085	9.391	10.761	8.279	8.98	10.358	8.555	8.89	9.96	8.36	8.843	10.582	10.458	7.913	9.444
NM_134251	Slc12a8	Slc12a8|CCC9|E330020C02Rik|-|16|16 B3|protein-coding	0.819936	0.0715159	0.965989	0.038319	0.907261	0.0443025	0.928	1.305	2.923	1.65	1.638	1.663	4.226	2.707	1.977	1.947	4.168	2.6	2.224	1.347	1.167	2.637	1.494	1.602	3.262	2.151	4.93	2.215
NM_031406	Slc12a9	Slc12a9|CIP1|-|5|5 G2|protein-coding	-0.306367	-0.0115668	0.0580863	0.00751306	0.972818	0.921335	19.632	22.43	18.753	17.484	20.052	17.803	14.24	14.765	16.13	16.083	16.796	15.616	17.513	21.366	17.398	14.368	25.025	17.839	16.595	22.267	22.522	16.177
NM_019481	Slc13a1	Slc13a1|AI314066|AI987826|NaSi-1|Nas1|-|6 A3.1|6 11.22 cM|protein-coding	-1.35049	-0.393349	-0.358683	1	1	1	0.021	0	0	0	0	0	0	0	0	0	0	0	0.012	0.01	0	0	0	0	0.011	0	0	0
NM_022411	Slc13a2	Slc13a2|Nadc1|mNaDC-1|-|11 B5|11 46.74 cM|protein-coding	0.575495	0.492997	0.364063	1	1	1	0	0	0	0	0	0.026	0.01	0	0.016	0	0.02	0	0	0.012	0.014	0	0	0.024	0.012	0	0.017	0
NR_003282	Slc13a2os	Slc13a2os|Gm11194|OTTMUSG00000000132|-|11 B5|11|ncRNA	0.0721845	NA	NA	1	1	1	0	0	0	0	0	0	0	0	0.005	0	0.006	0	0	0	0	0	0	0	0	0	0	0
NM_054055	Slc13a3	Slc13a3|NaDC-3|NaDC3|SDCT2|-|2|2 H3|protein-coding	-0.692734	-0.371172	-0.709569	0.000231543	0.150052	0.0123206	8.952	8.38	6.925	7.19	7.839	7.988	3.111	4.904	5.182	4.958	5.809	5.267	6.155	5.415	5.172	4.325	8.631	6.363	3.623	6.678	4.898	3.341
NM_172892	Slc13a4	Slc13a4|9630060C05Rik|SUT-1|SUT1|-|6|6 B1|protein-coding	1.18032	-0.255182	-0.36769	0.073056	1	0.769965	0.061	0.134	0.293	0.111	0.168	0.234	0.778	0.264	0.147	0.218	0.422	0.444	0.174	0.074	0.118	0.243	0.137	0.106	0.124	0.099	0.109	0.181
NM_001004148	Slc13a5	Slc13a5|Indy|NaC2/NaCT|Nact|mINDY|-|11|11 B4|protein-coding	0.945166	0.111461	-0.363536	0.0794599	1	0.574117	0.289	0.246	0.436	0.32	0.436	0.42	1.466	0.424	0.302	0.539	0.822	0.533	0.572	0.241	0.161	0.753	0.241	0.35	0.195	0.259	0.341	0.308
NM_001171011	Slc14a1	Slc14a1|2610507K20Rik|3021401A05Rik|UT-B|Utb1|-|18|18 E3|protein-coding	-1.07319	-0.598196	-0.0862947	5.9661e-05	0.0253886	0.939113	3.866	5.735	5.884	6.841	7.706	7.608	2.722	2.34	3.342	1.838	3.771	3.727	4.27	5.158	4.214	3.933	3.534	3.276	8.102	6.385	4.672	3.176
NM_001110274	Slc14a2	Slc14a2|UT-A1|UT-A3|-|18|18 E3|protein-coding	0.612887	-0.385599	0.0412393	0.328083	1	0.98342	0.553	0.121	0.704	0.267	0.462	0.362	0.903	0.678	0.366	0.475	0.858	0.599	0.438	0.374	0.109	0.314	0.344	0.329	0.261	0.218	0.678	0.544
NM_053079	Slc15a1	Slc15a1|D630032F02|PECT1|PEPT1|-|14|14 E5|protein-coding	0.380645	0.123295	-0.100295	0.47408	1	0.946636	0.236	0.147	0.372	0.305	0.264	0.184	0.399	0.252	0.289	0.239	0.485	0.274	0.22	0.416	0.19	0.39	0.151	0.259	0.256	0.118	0.227	0.311
NM_001145899	Slc15a2	Slc15a2|8430408C16Rik|C78862|Pept2|-|16|16 B3|protein-coding	-0.150499	-0.0411143	0.664103	0.49209	0.906489	0.0520056	27.957	32.839	44.039	54.471	44.212	40.215	41.139	30.31	30.385	31.874	54.99	36.218	37.576	42.756	34.664	36.794	34.387	30.105	51.547	49.099	85.427	43.067
NM_023044	Slc15a3	Slc15a3|Ci1|cI-1|-|19|19 A|protein-coding	-1.32884	-1.70475	-1.99112	0.432883	1	0.315137	0.022	0.049	0.23	0.486	0.187	0	0.076	0	0.023	0.164	0.095	0	0.013	0.022	0.119	0.014	0.091	0.022	0.011	0.06	0.079	0
NM_133895	Slc15a4	Slc15a4|AA987064|AW742963|C130069N12Rik|PHT1|PTR4|-|5|5 G1.2|protein-coding	-0.168825	-0.233423	-0.0253583	0.218853	0.13838	0.972643	9.048	9.488	11.26	12.907	10.85	9.361	8.298	9.468	9.069	9.094	10.08	9.431	8.269	7.485	8.656	8.218	9.998	9.839	9.35	8.982	13.334	7.681
NM_177787	Slc15a5	Slc15a5|9830102E05Rik|-|6|6 G1|protein-coding	NA	NA	NA	1	1	1	0	0	0	0	0	0	0	0	0	0	0	0	0	0	0	0	0	0	0	0	0	0
NM_009196	Slc16a1	Slc16a1|AL022710|Mct1|-|3|3 F2.2|protein-coding	0.549592	-0.0477727	0.32273	0.11692	0.928327	0.463138	23.37	24.23	43.507	33.158	35.735	34.53	76.958	33.677	33.293	38.187	61.999	36.611	40.945	36.287	23.843	42.175	17.754	22.908	49.751	29.274	40.463	34.777
NM_001114332	Slc16a10	Slc16a10|2610103N14Rik|9830169E08|Mct10|PRO0813|TAT1|-|10|10 B1|protein-coding	-0.844059	-0.932289	-0.591583	0.0858156	1	0.474517	0.097	0.138	0.078	0.14	0.122	0.085	0.066	0.056	0.063	0.042	0.086	0.041	0.038	0.023	0.086	0.053	0.051	0.086	0.044	0.099	0.055	0.079
NM_153081	Slc16a11	Slc16a11|AB041591|MCT 11|MNCb-2717|-|11|11 B3|protein-coding	0.510211	0.804949	0.921641	0.791058	1	0.746968	0.06	0.033	0.176	0	0.062	0	0.227	0.069	0.01	0.064	0.051	0.084	0.186	0.043	0.124	0.055	0.097	0.133	0.076	0.145	0.211	0
NM_172838	Slc16a12	Slc16a12|3230401A21|AW210596|-|19|19 C1|protein-coding	-0.472214	-0.333197	-0.170395	0.0504853	0.378767	0.82808	1.204	1.39	1.292	2.033	1.386	1.225	1.264	1.042	0.765	0.861	1.088	1.013	0.98	0.857	1.721	0.684	1.208	1.14	0.992	1.406	1.676	0.719
NM_172371	Slc16a13	Slc16a13|1700007D07Rik|-|11|11 B3|protein-coding	0.189665	-0.0399154	-0.152061	0.389702	0.829972	0.582392	6.379	8.128	8.096	7.424	8.599	8.312	10.158	7.692	7.126	8.002	10.942	9.262	7.761	6.9	7.415	7.561	8.367	7.06	5.752	6.613	7.846	6.941
NM_027921	Slc16a14	Slc16a14|1110004H10Rik|-|1|1 C5|protein-coding	0.0799406	-0.101408	-0.677905	0.949302	1	0.692282	0.089	0.024	0.098	0.081	0.152	0.097	0.113	0.026	0.176	0.067	0.104	0.079	0.101	0.043	0.053	0.109	0.127	0.088	0.102	0.036	0.032	0.049
NM_009197	Slc16a2	Slc16a2|AW105741|Mct8|Xpct|-|X D|X 46.29 cM|protein-coding	-0.172907	0.00882095	0.310917	0.417947	0.981072	0.311355	74.401	74.932	63.076	57.158	59.174	51.955	55.148	62.87	50.828	59.661	54.763	52.824	64.985	76.703	67.15	49.157	67.713	51.317	79.543	85.943	75.733	61.358
NM_001038654	Slc16a3	Slc16a3|Mct3|Mct4|-|11|11 E2|protein-coding	-1.17864	-0.517642	-0.916421	0.100399	1	0.455156	0.132	0.36	0.774	2.305	1.343	0.79	0.204	0.303	0.436	0.331	0.651	0.527	0.236	0.308	0.922	0.442	1.23	0.729	0.433	0.473	0.793	0.195
NM_146136	Slc16a4	Slc16a4|AW146050|MCT 5|-|3|3 F2.3|protein-coding	0.680485	0.120169	0.946389	0.0777702	0.805259	0.0270449	4.033	3.175	7.267	6.04	6.389	6.047	11.784	8.529	5.487	5.639	13.738	6.851	7.473	6.476	4.56	8.061	3.811	4.674	10.795	5.919	15.824	7.744
NM_001080934	Slc16a5	Slc16a5|A130015N09Rik|MCT 5|MCT 6|MCT5|-|11|11 E2|protein-coding	0.795496	-0.324883	-0.412505	1	1	1	0	0	0.051	0	0.027	0	0.066	0	0.006	0.03	0.015	0.037	0.01	0.017	0	0.042	0	0	0.009	0.009	0.025	0
NM_134038	Slc16a6	Slc16a6|AW743111|ESTM12|MCT 6|MCT 7|MCT6|-|11|11 E1|protein-coding	-0.172695	-0.530016	-0.354928	0.705611	0.18448	0.475872	1.623	2.022	2.848	2.847	3.586	3.843	2.623	1.534	3.523	2.387	2.232	2.436	2.849	1.521	1.876	2.362	1.201	1.571	2.241	2.453	1.755	1.886
NM_011391	Slc16a7	Slc16a7|4921534N07Rik|Mct2|-|10|10 D3|protein-coding	-0.10539	-0.265484	-0.170622	0.809338	1	0.774749	0.802	0.758	0.987	1.177	0.952	0.993	0.953	0.748	0.943	0.895	1.064	0.505	0.859	0.723	0.885	0.726	0.502	0.924	0.592	0.969	0.721	0.928
NM_020516	Slc16a8	Slc16a8|Mct3|-|15|15 E1|protein-coding	-0.407991	-0.393349	-0.358683	1	1	1	0.029	0	0	0	0	0	0	0	0.01	0	0.012	0	0	0.014	0.017	0	0	0	0	0	0.021	0
NM_025807	Slc16a9	Slc16a9|1200003C15Rik|4930425B13Rik|AI552636|-|10|10 B5.3|protein-coding	0.392404	-0.0472704	0.371548	0.0757188	0.913193	0.273569	6.2	6.087	10.191	7.581	9.381	8.509	12.419	8.245	9.843	9.393	12.489	10.017	10.197	7.459	5.973	9.984	5.434	6.501	8.83	8.765	13.119	8.916
NM_001170638	Slc17a1	Slc17a1|NAPI-1|Napi1|Npt1|-|13 A3.1|13 9.97 cM|protein-coding	NA	NA	0.122208	1	1	1	0	0	0	0	0	0	0	0	0	0	0	0	0	0	0	0	0	0	0	0	0	0.02
NM_144836	Slc17a2	Slc17a2|C730032N17Rik|NPT3|-|13|13 A3.1|protein-coding	-1.35049	-0.874243	-1.08002	1	1	1	0	0	0	0	0	0.019	0	0	0	0	0	0	0.01	0	0	0	0	0	0	0	0	0
NM_001164743	Slc17a3	Slc17a3|AW261723|Npt4|-|13|13 A3.1|protein-coding	0.741684	0.752862	-0.902895	1	1	1	0	0	0.009	0	0	0.014	0	0	0.009	0	0.011	0.027	0.007	0	0	0.015	0.01	0.013	0.006	0	0	0
NM_177016	Slc17a4	Slc17a4|9130214H05Rik|-|13|13 A3.1|protein-coding	NA	NA	NA	1	1	1	0	0	0	0	0	0	0	0	0	0	0	0	0	0	0	0	0	0	0	0	0	0
NM_172773	Slc17a5	Slc17a5|4631416G20Rik|4732491M05|AST|ISSD|NSD|SD|SIALIN|SIASD|SLD|-|9|9 E1|protein-coding	-0.0353561	0.061347	0.30947	0.878466	0.793177	0.0988972	6.489	8.03	6.396	6.913	6.989	6.106	7.307	6.233	6.499	6.913	6.863	5.785	6.925	8.199	7.363	6.607	6.839	6.029	7.302	7.824	9.326	8.063
NM_080853	Slc17a6	Slc17a6|2900073D12Rik|DNPI|VGLUT2|-|7|7 B4|protein-coding	-2.28776	-0.895781	2.33651	1	1	0.0945192	0	0	0	0	0.044	0.066	0.01	0	0.004	0	0.005	0	0	0.012	0	0.007	0.005	0.036	0.074	0.144	0.077	0.09
NM_182993	Slc17a7	Slc17a7|2900052E22Rik|AI851913|Vglut1|-|7|7 B3|protein-coding	0.465761	-0.442453	0.131823	0.643391	1	0.954172	0.036	0.117	0.118	0.032	0.037	0.097	0.128	0.082	0.049	0.115	0.076	0.164	0.061	0.052	0.042	0.011	0.087	0.062	0.081	0.096	0.076	0.053
NM_001310710	Slc17a8	Slc17a8|BC042593|Vglut3|-|10|10 C2|protein-coding	1.2483	-0.0254841	0.597294	0.0162724	0.984757	0.523771	0.775	1.932	4.745	2.633	3.355	3.825	12.727	4.283	3.951	4.761	8.592	6.07	4.11	1.196	1.335	7.266	0.911	1.879	3.143	1.932	4.881	6.815
NM_183161	Slc17a9	Slc17a9|1700019H03Rik|BC019537|Vnut|-|2|2 H4|protein-coding	1.49675	1.34558	1.15946	1	1	1	0	0	0.035	0.043	0	0.026	0.04	0.028	0.016	0.041	0.061	0.068	0.054	0.023	0.028	0.044	0.019	0.059	0.036	0.026	0	0.071
NM_153054	Slc18a1	Slc18a1|4832416I10Rik|Vat1|Vmat1|-|8 B3.3|8 33.88 cM|protein-coding	0.20555	-0.197695	0.221256	0.894002	1	0.944925	0	0.037	0.037	0.061	0.097	0.055	0.029	0.116	0.064	0.015	0.064	0.071	0.038	0.057	0.01	0.031	0.055	0.058	0.026	0.018	0.107	0.075
NM_172523	Slc18a2	Slc18a2|1110037L13Rik|9330105E13|Vmat2|-|19 D3|19 54.64 cM|protein-coding	-0.217758	0.28346	-1.29235	1	1	1	0.014	0	0	0	0.007	0.015	0	0	0.024	0	0.006	0	0	0.007	0.008	0	0.017	0.014	0	0.007	0	0
NM_021712	Slc18a3	Slc18a3|VAChT|VAT|-|14 B|14 19.4 cM|protein-coding	-1.35049	0.35301	-0.358683	1	1	1	0	0	0	0	0.011	0	0	0	0	0	0	0	0	0	0	0	0.009	0.032	0	0	0	0.016
NM_183116	Slc18b1	Slc18b1|1110021L09Rik|-|10|10 A4|protein-coding	-0.181094	-0.266982	-0.0626816	0.147334	0.0297185	0.925283	17.59	21.252	21.59	20.313	21.658	19.689	15.869	16.053	18.591	18.131	21.139	17.254	16.791	16.186	18.166	15.121	17.854	15.688	13.965	19.859	25.159	15.897
NM_001199271	Slc19a1	Slc19a1|AI323572|RFC|RFC-1|RFC1|-|10 C1|10 39.72 cM|protein-coding	0.0861636	-0.0700869	0.291859	0.693858	0.736791	0.420659	8.302	8.669	12.457	10.862	11.638	10.754	10.404	9.975	10.424	11.356	12.847	11.337	10.044	9.198	8.656	10.63	10.726	9.702	11.811	11.983	16.17	9.151
NM_001276455	Slc19a2	Slc19a2|AV276020|AW322295|DDA1|THTR1|TRMA|-|1 H2.2|1 71.56 cM|protein-coding	-0.311383	-0.293279	-0.261402	0.07416	0.223434	0.426852	13.024	11.539	10.905	9.705	10.611	9.15	7.306	10.187	9.165	7.747	8.533	9.052	9.121	8.589	10.019	5.907	8.448	9.732	9.944	8.627	8.965	6.909
NM_030556	Slc19a3	Slc19a3|A230084E24Rik|AI788884|ThTr2|-|1 C5|1 42.65 cM|protein-coding	-0.715421	-0.0548402	-0.511745	0.292858	1	0.582857	0.123	0.212	0.22	0.287	0.147	0.192	0.045	0.162	0.121	0.091	0.224	0.062	0.219	0.136	0.104	0.15	0.308	0.157	0.062	0.133	0.162	0.169
NM_009199	Slc1a1	Slc1a1|D130048G10Rik|EAAC1|EAAC2|EAAT3|MEAAC1|-|19|19 C1|protein-coding	0.370409	0.519208	0.858579	0.584773	0.327805	0.103111	0.764	0.649	1.236	0.486	0.599	1.249	0.484	0.911	2.05	0.84	1.496	0.659	0.632	1.381	0.703	1.956	1.206	1.219	1.996	1.782	0.921	1.065
NM_001077515	Slc1a2	Slc1a2|1700091C19Rik|2900019G14Rik|AI159670|Eaat2|GLT-1|GLT1|MGLT1|-|2 E2|2 54.13 cM|protein-coding	-0.787763	-0.344035	-0.121363	0.00211797	0.313809	0.899275	71.731	97.52	44.901	55.237	67.191	66.964	37.356	36.168	45.213	48.641	28.335	38.008	57.113	58.176	46.839	36.098	66.206	49.576	51.85	87.353	40.415	59.713
NM_148938	Slc1a3	Slc1a3|AI504299|B430115D02Rik|Eaat1|GLAST|GLAST-1|GLU-T|GluT-1|Gmt1|MGluT1|-|15 A1|15 3.82 cM|protein-coding	-0.240935	0.0594954	-0.171802	0.303166	0.858984	0.736528	936.458	982.768	629.083	729.222	679.194	708.709	550.05	688.636	711.932	740.625	565.48	684.577	771.831	961.419	834.111	653.097	844.025	730.825	578.098	828.948	541.104	721.143
NM_018861	Slc1a4	Slc1a4|ASCT-1|ASCT1|AW045657|SATT|-|11 A3.1|11 12.97 cM|protein-coding	-0.27725	-0.329993	-0.232812	0.118846	0.089205	0.562213	52.632	50.332	48.071	40.711	44.84	47.249	41.566	35.798	40.661	36.428	47.514	31.051	43.55	34.742	35.668	28.451	41.611	38.589	40.545	46.164	41.414	26.262
NM_009201	Slc1a5	Slc1a5|AAAT|ASCT2|ATBO|M7V1|M7VS1|R16|RDRC|Slc1a7|-|7|7 A2|protein-coding	-0.157897	-0.010044	-0.453746	0.697411	0.980693	0.20636	2.149	1.309	1.97	1.618	1.571	1.514	1.118	1.334	2.013	1.153	1.996	1.424	1.496	1.232	1.575	1.541	2.169	1.931	1.039	1.495	1.292	0.912
NM_009200	Slc1a6	Slc1a6|EAAT4|-|10 C1|10 39.72 cM|protein-coding	-1.38472	-0.950321	-1.2756	0.15362	0.384573	0.263353	1.936	2.996	8.093	23.582	14.215	8.118	0.851	2.545	4.972	1.374	5.898	6.627	1.367	2.152	6.741	3.356	9.945	6.056	2.875	4.441	5.484	2.469
NM_146255	Slc1a7	Slc1a7|A930031E15Rik|Eaat5|-|4|4 C7|protein-coding	NA	1.90914	0.122208	1	1	1	0	0	0	0	0	0	0	0	0	0	0	0	0	0.017	0.031	0.021	0	0	0	0.009	0	0
NM_015747	Slc20a1	Slc20a1|AI607883|Glvr-1|Glvr1|-|2 F1|2 62.79 cM|protein-coding	0.320451	0.309605	0.392299	0.0425341	0.101575	0.188637	16.781	15.307	18.081	13.738	15.782	17.315	23.938	20.428	18.633	17.636	21.237	18.496	23.24	21.732	16.356	21.277	18.841	16.944	27.772	18.079	17.537	17.71
NM_011394	Slc20a2	Slc20a2|MolPit2|Pit-2|Pit2|Ram-1|Ram1|-|8 A2|8 11.42 cM|protein-coding	-0.245087	0.113514	0.0225458	0.100791	0.67799	0.958649	33.488	37.501	34.83	42.466	39.721	32.539	25.297	30.204	34.443	34.39	26.102	34.564	34.807	47.926	40.745	30.278	47.265	32.838	32.802	41.911	33.453	35.09
NM_009202	Slc22a1	Slc22a1|Lx1|Oct1|Orct|Orct1|-|17 A1|17 8.63 cM|protein-coding	0.0721845	-0.393352	NA	1	1	1	0	0	0	0	0	0	0	0.03	0.009	0	0	0	0	0	0	0	0	0.013	0	0	0	0
NM_009203	Slc22a12	Slc22a12|AI987855|OAT4L|Rst|Slc22al2|URAT1|-|19|19 A|protein-coding	0.740151	-0.54805	-0.441646	0.371942	1	0.69728	0.14	0.255	0.685	0.506	0.622	0.585	1.853	0.214	0.455	0.421	0.997	0.626	0.475	0.282	0.152	0.511	0.284	0.185	0.283	0.176	0.462	0.413
NM_133980	Slc22a13	Slc22a13|AI648912|OCTL1|OCTL3|ORCTL3|-|9|9 F3|protein-coding	NA	NA	NA	1	1	1	0	0	0	0	0	0	0	0	0	0	0	0	0	0	0	0	0	0	0	0	0	0
NR_033303	Slc22a13b-ps	Slc22a13b-ps|9330176C04Rik|Slc22a13b|-|9|9 F3|pseudo	-0.355855	-0.282499	0.604825	1	1	0.844309	0.072	0	0	0.065	0.038	0.118	0.015	0.041	0.049	0.031	0.031	0.051	0.082	0.017	0	0.066	0.044	0.018	0.073	0.039	0.077	0.08
NM_001037749	Slc22a14	Slc22a14|Gm1128|-|9|9 F3|protein-coding	0.76278	0.37609	0.756436	0.0456614	1	0.241464	0.311	0.758	0.843	0.476	0.513	0.756	1.274	0.935	0.721	0.761	1.356	1.148	0.704	0.844	0.849	1.064	0.738	0.509	0.605	0.631	1.676	1.094
NM_001039371	Slc22a15	Slc22a15|2610034P21Rik|4930477M19|A530052I06Rik|BB219042|-|3|3 F2.2|protein-coding	-0.330973	-0.000610955	-0.106649	0.219182	0.998639	0.842843	1.151	0.948	0.776	0.771	0.965	0.826	0.62	1.025	0.748	0.723	0.581	0.669	0.928	0.881	1.017	0.61	0.944	0.992	0.73	0.87	0.748	0.914
NM_027572	Slc22a16	Slc22a16|4921504E14Rik|CT2|FLIPT2|OCT6|OKB1|-|10|10 B1|protein-coding	NA	NA	NA	1	1	1	0	0	0	0	0	0	0	0	0	0	0	0	0	0	0	0	0	0	0	0	0	0
NM_021551	Slc22a17	Slc22a17|1700094C23Rik|24p3R|AU041908|AW555662|BOIT|Boct|-|14|14 C2|protein-coding	-0.118693	0.120305	0.236816	0.316147	0.570048	0.285826	67.743	71.728	75.9	63.535	73.683	71.439	59.63	68.06	60.745	68.411	67.97	63.784	72.215	83.023	64.05	66.343	97.198	70.85	84.477	81.045	88.5	65.078
NM_008767	Slc22a18	Slc22a18|AW260131|BWR1A|BWSCR1A|HET|ITM|Impt1|Orctl2|Slc22a1l|TSSC5|p45-BWR1A|-|7 F5|7 88.22 cM|protein-coding	0.0635804	-0.634236	0.768314	0.938212	1	0.0823414	0.385	0.728	0.721	0.698	0.568	0.802	1.259	0.403	0.372	0.588	0.83	0.495	0.912	0.474	0.228	0.235	0.384	0.208	1.046	0.754	1.439	0.983
NM_144785	Slc22a19	Slc22a19|D630043A20Rik|OAT-5|Oat5|Slc22a9|-|19|19 A|protein-coding	NA	NA	NA	1	1	1	0	0	0	0	0	0	0	0	0	0	0	0	0	0	0	0	0	0	0	0	0	0
NM_013667	Slc22a2	Slc22a2|Oct2|Orct2|-|17 A1|17 8.61 cM|protein-coding	1.56488	-0.238045	1.58481	0.10964	1	0.214917	0	0.054	0.343	0.089	0.167	0.107	0.977	0.141	0.244	0.243	0.499	0.156	0.125	0.048	0.087	0.3	0.03	0.073	0.199	0.119	0.801	0.399
NM_198650	Slc22a20	Slc22a20|Gm963|OAT1-L|mOAT6|-|19|19 A|protein-coding	NA	NA	NA	1	1	1	0	0	0	0	0	0	0	0	0	0	0	0	0	0	0	0	0	0	0	0	0	0
NM_019723	Slc22a21	Slc22a21|Octn3|Slc22a9|-|11|11 B1.3|protein-coding	0.0164026	0.00428928	0.119176	0.96615	1	0.843348	0.914	1	1.041	1.035	1.363	1.271	1.034	1.288	1.214	0.924	1.045	1.324	1.1	1.205	1.366	0.794	1.012	1.11	0.96	1.268	1.262	1.181
NM_172378	Slc22a22	Slc22a22|oat-pg|-|15|15 D1|protein-coding	-0.360803	-1.35514	-0.358683	1	1	1	0	0	0.016	0	0	0	0.009	0	0	0.01	0	0	0	0	0	0	0	0	0.011	0	0	0
NM_001033167	Slc22a23	Slc22a23|3110004L20Rik|-|13|13 A3.3|protein-coding	0.297458	0.28888	0.317184	0.0916476	0.0474016	0.228434	56.619	50.864	47.896	41.306	45.702	50.053	57.491	74.495	56.65	56.973	52.927	58.797	57.044	59.041	58.715	56.583	59.339	61.979	64.829	60.183	44.484	64.257
NM_146232	Slc22a26	Slc22a26|-|-|19|19 A|protein-coding	NA	NA	NA	1	1	1	0	0	0	0	0	0	0	0	0	0	0	0	0	0	0	0	0	0	0	0	0	0
NM_134256	Slc22a27	Slc22a27|Oat9|mOAT6-L|mOAT6-S|-|19|19 A|protein-coding	NA	NA	NA	1	1	1	0	0	0	0	0	0	0	0	0	0	0	0	0	0	0	0	0	0	0	0	0	0
NM_001013820	Slc22a28	Slc22a28|EG434674|Gm5631|-|19|19 A|protein-coding	NA	-0.393352	NA	1	1	1	0	0	0	0	0	0	0	0	0	0	0	0	0	0	0	0	0	0.013	0	0	0	0
NM_001347426	Slc22a29	Slc22a29|D630002G06Rik|-|19|19 A|protein-coding	NA	0.612304	NA	1	1	1	0	0	0	0	0	0	0	0	0	0	0	0	0.014	0.023	0	0	0	0	0	0	0	0
NM_011395	Slc22a3	Slc22a3|EMT|Oct3|Orct3|Slca22a3|-|17 A1|17 8.52 cM|protein-coding	-0.0800572	0.126708	2.48879	1	1	0.155595	0.03	0	0.033	0	0	0.016	0.025	0	0.01	0	0	0.042	0.008	0.043	0.009	0.027	0	0	0.159	0.065	0.053	0.011
NM_177002	Slc22a30	Slc22a30|AA986766|C730048C13Rik|UST1R|-|19|19 A|protein-coding	NA	NA	0.122208	1	1	1	0	0	0	0	0	0	0	0	0	0	0	0	0	0	0	0	0	0	0	0	0.019	0
NM_001330304	Slc22a4	Slc22a4|Octn1|-|11 B1.3|11 32.07 cM|protein-coding	0.263951	0.166248	0.712614	0.41888	0.78114	0.0174604	4.14	5.868	9.922	7.277	8.446	6.72	10.626	6.92	7.127	8.171	9.293	8.197	9.551	11.545	5.826	10.782	4.867	3.912	12.164	11.003	11.283	9.844
NM_011396	Slc22a5	Slc22a5|Lstpl|Octn2|jvs|-|11 B1.3|11 32.02 cM|protein-coding	-0.130327	-0.164239	0.35114	0.592415	0.436223	0.315283	6.485	7.698	10.733	10.272	10.508	8.988	7.205	8.544	7.818	7.847	9.729	8.411	8.278	7.912	8.234	8.645	7.754	7.037	10.217	10.12	15.042	9.039
NM_008766	Slc22a6	Slc22a6|NKT|Oat1|Orctl1|mOat1|-|19 A|19 5.44 cM|protein-coding	-0.393085	1.48148	1.20401	1	1	1	0.013	0	0.01	0	0	0	0	0.015	0	0.011	0	0	0	0	0.039	0.024	0.016	0	0.007	0.007	0.018	0.01
NM_144856	Slc22a7	Slc22a7|NLT|OAT2|-|17|17 C|protein-coding	0.419537	-0.80823	-3.23921	1	1	1	0.052	0	0.038	0.095	0	0	0.044	0.03	0.054	0.034	0.022	0.018	0	0.013	0	0.048	0.021	0.013	0	0	0	0
NM_001164635	Slc22a8	Slc22a8|Oat3|Roct|-|19|19 A|protein-coding	0.277998	1.16192	1.09651	0.83428	1	0.331145	0.048	0.035	0.047	0	0.058	0.052	0.08	0.036	0.071	0.027	0.013	0.067	0.009	0.061	0.178	0.058	0.148	0.094	0.08	0.137	0.067	0.047
NM_011397	Slc23a1	Slc23a1|D18Ucla2|SVCT1|Slc23a2|YSPL3|-|18 B2|18 19.17 cM|protein-coding	1.08263	-0.393349	-1.08002	1	1	1	0	0	0	0	0	0.019	0.015	0	0	0	0.015	0.025	0	0	0	0.021	0	0	0	0	0	0
NM_018824	Slc23a2	Slc23a2|AI844736|NBTL1|SVCT2|Slc23a1|YSPL2|YSPL3|mKIAA0238|-|2|2 F2|protein-coding	-0.195747	0.0184552	-0.141739	0.274646	0.952833	0.696834	15.556	17.365	13.305	13.41	14.255	14.444	10.778	14.235	14.275	13.651	12.226	11.671	13.311	15.608	16.068	11.447	17.781	13.964	12.021	15.427	10.688	13.289
NM_194333	Slc23a3	Slc23a3|SVCT3|Yspl1|-|1|1 C4|protein-coding	-0.0748278	-1.06468	-0.300482	1	1	1	0.026	0.028	0	0	0.053	0	0.054	0	0.018	0.011	0.022	0	0.014	0.012	0	0.031	0	0	0.013	0.014	0	0.038
NM_001025573	Slc23a4	Slc23a4|2010107G12Rik|Gm468|-|6|6 B1|protein-coding	-0.0233294	0.208771	0.198038	1	1	0.957678	0.073	0.027	0.071	0	0.025	0.027	0.051	0	0.067	0.031	0.031	0.034	0.028	0.094	0.043	0.015	0.049	0.036	0.062	0.039	0	0.072
NM_144813	Slc24a1	Slc24a1|-|-|9|9 C|protein-coding	0.770675	0.774985	-0.358683	1	1	1	0	0	0	0	0.005	0	0	0	0.01	0.004	0.009	0	0	0.015	0	0.006	0.004	0	0.005	0	0	0
NM_001110240	Slc24a2	Slc24a2|2810021B17Rik|6330417K15Rik|AI847460|Nckx2|-|4|4 C4|protein-coding	-0.368827	-0.21274	1.46106	0.782182	1	0.204193	0.035	0.038	0.022	0.099	0.031	0.038	0.019	0.023	0.009	0.09	0.008	0.046	0.054	0.007	0.085	0.009	0.006	0.054	0.015	0.284	0.049	0.099
NM_053195	Slc24a3	Slc24a3|NCKX3|-|2|2 G1|protein-coding	-0.678985	-0.101242	-0.483612	0.00114187	0.843159	0.0873758	7.766	11.963	7.737	11.365	10.45	8.956	4.4	6.407	7.537	6.254	5.14	6.441	6.195	9.462	9.927	4.247	12.675	10.845	5.008	8.496	6.467	6.719
NM_172152	Slc24a4	Slc24a4|A930002M03Rik|AW492432|NCKX4|-|12|12 E|protein-coding	1.10328	0.218279	0.639641	0.00681398	0.77965	0.135441	1.99	1.46	3.777	2.281	2.661	3.49	10.643	3.535	3.523	5.095	4.842	5.59	4.978	1.84	1.819	6.081	1.575	1.648	4.27	2.944	3.39	5.041
NM_175034	Slc24a5	Slc24a5|F630045L20Rik|JSX|NCKX5|NCX5|Oca6|-|2|2 F1|protein-coding	-1.86823	-2.3774	-0.539553	1	1	1	0	0.029	0.02	0.049	0	0.029	0	0	0	0.023	0	0	0	0	0.016	0	0	0	0	0.029	0.019	0
NM_153150	Slc25a1	Slc25a1|1300019P08Rik|2610100G11Rik|AI194714|Ctp|Dgsj|Slc20a3|-|16 A3|16 11.11 cM|protein-coding	0.155416	0.0833555	0.21961	0.42164	0.674649	0.526339	57.527	48.534	60.365	45.378	52.151	51.054	58.811	58.549	50.626	54.273	71.347	55.343	62.025	53.086	47.336	52.972	59.51	54.151	64.433	55.404	68.799	45.615
NM_013770	Slc25a10	Slc25a10|Dic|-|11|11 E2|protein-coding	0.649683	-0.0450634	0.571366	0.062137	0.935739	0.145395	4.114	3.938	8.086	5.502	6.494	6.358	12.824	5.438	5.728	9.542	11.979	7.988	6.57	4.231	3.675	9.397	4.441	4.583	8.523	5.636	11.048	7.418
NM_024211	Slc25a11	Slc25a11|2310022P18Rik|2oxoc|-|11 B3|11 43.21 cM|protein-coding	-0.0901805	-0.165972	-0.00592488	0.649218	0.171539	0.992648	56.803	51.514	63.487	61.25	54.124	48.995	53.227	45.103	46.793	51.294	64.159	52.912	52.17	46.063	45.753	50.183	52.048	48.46	51.161	48.939	70.412	43.206
NM_172436	Slc25a12	Slc25a12|2610002D09Rik|AI839531|B230107K20Rik|BB129864|-|2|2 C2|protein-coding	-0.00765576	0.0202299	-0.111148	0.967298	0.92531	0.701805	22.734	18.993	18.383	20.058	18.839	17.89	19.629	17.932	20.426	19.485	18.296	19.837	16.983	16.759	20.712	20.433	20.944	21.157	17.233	18.875	15.83	17.381
NM_001177572	Slc25a13	Slc25a13|AI785475|Ctrn|-|6|6 A1|protein-coding	0.102536	-0.157762	0.0657583	0.779727	0.569459	0.92659	4.247	3.74	3.307	3.356	2.803	3.015	3.841	3.644	3.61	2.712	4.923	3.084	3.416	2.755	2.833	3.195	2.347	3.558	3.854	3.031	3.795	2.999
NM_001290705	Slc25a14	Slc25a14|BMCP1|UCP5|UCP5L|UCP5S|-|X A5|X 25.69 cM|protein-coding	0.256181	-0.183929	0.226931	0.339392	0.47287	0.645636	7.724	8.846	12.595	10.654	10.463	11.112	13.36	10.321	9.807	11.79	17.735	10.759	10.494	7.025	7.749	11.455	7.945	8.457	10.011	9.724	16.955	9.722
NM_181325	Slc25a15	Slc25a15|D630044L02Rik|Ornt1|-|8|8 A2|protein-coding	-0.119717	-0.0741129	0.0348571	0.408072	0.698296	0.946964	10.58	11.284	8.999	10.729	10.732	9.34	8.46	9.22	10.144	9.293	10.074	9.231	9.018	9.96	10.073	8.295	10.425	9.838	9.286	9.94	12.117	9.097
NM_175194	Slc25a16	Slc25a16|3110021G18Rik|GDA|GDC|HGT.1|ML7|-|10|10 B4|protein-coding	-0.168698	-0.175392	0.19612	0.355423	0.389129	0.57853	9.629	10.343	11.415	11.993	12.897	11.193	9.639	9.153	10.951	9.858	11.931	7.958	10.211	11.926	10.013	9.397	9.126	7.88	11.937	11.501	16.058	9.794
NM_011399	Slc25a17	Slc25a17|34kDa|47kDa|PMP34|Pmp47|-|15|15 E1|protein-coding	-0.0660468	-0.0958437	0.20144	0.721904	0.644351	0.450806	40.688	43.168	44.705	49.049	44.383	36.533	37.623	41.746	40.943	39.598	47.84	37.215	40.137	46.5	42.742	35.543	34.384	37.867	44.692	44.308	58.67	42.193
NM_001081048	Slc25a18	Slc25a18|1500015I14Rik|AW125787|-|6 F1|6 57.0 cM|protein-coding	0.435196	0.657967	0.65051	0.104042	0.024257	0.0188333	67.381	63.123	55.373	45.08	42.712	49.735	98.725	84.707	56.735	60.799	62.759	70.619	77.529	89.465	49.02	87.206	109.491	92.901	97.521	61.457	82.02	84.548
NM_026071	Slc25a19	Slc25a19|2900089E13Rik|DNC|MUP1|TPC|-|11|11 E2|protein-coding	-0.0597494	-0.0181339	-0.154296	0.621912	0.900123	0.555372	10.98	10.345	10.831	11.061	11.271	10.508	9.683	9.851	10.271	11.277	9.93	11.033	10.581	9.462	10.808	10.155	11.379	10.828	9.91	9.685	10.029	7.586
NM_001159275	Slc25a2	Slc25a2|Ornt2|-|18 B3|18|protein-coding	0.00381586	-0.0570209	-1.6564	1	1	1	0.078	0.043	0.029	0.07	0.041	0.085	0.033	0.089	0.107	0	0.033	0.082	0.022	0.038	0.092	0.024	0.111	0.019	0.059	0	0	0
NM_020520	Slc25a20	Slc25a20|1110007P09Rik|C78826|Cact|mCAC|-|9|9 F2|protein-coding	-0.0601367	-0.104534	0.106806	0.714417	0.339833	0.769442	34.369	36.25	40.609	46.585	38.765	37.677	33.278	36.81	35.596	36.422	42.725	37.819	33.605	35.859	33.437	36.288	37.841	36.498	36.264	36.186	50.572	37.994
NM_001167976	Slc25a21	Slc25a21|9930033G19Rik|A630030I10|BB158148|-|12|12 C1|protein-coding	0.6082	0.438355	1.40513	0.0353964	0.185239	8.62242e-09	0.97	0.981	0.909	1.142	1.015	1.482	2.431	1.674	1.33	1.388	1.9	1.217	1.538	1.525	1.105	2.129	1.231	1.046	3.166	1.855	3.144	2.794
NM_001177576	Slc25a22	Slc25a22|1300006L01Rik|AI060884|Gc1|-|7|7 F5|protein-coding	0.142386	0.0276088	0.164789	0.387873	0.894066	0.394876	6.967	6.512	7.209	6.157	7.049	7.081	7.914	7.348	6.746	8.877	7.094	7.15	7.234	5.671	6.501	7.99	7.356	6.628	7.768	7.436	6.787	7.532
NM_025877	Slc25a23	Slc25a23|2310067G05Rik|SCaMC-3|-|17|17 D|protein-coding	-0.00174132	0.111042	0.0509454	0.991206	0.379117	0.874527	86.112	88.577	99.108	82.109	94.118	98.407	91.402	86.364	89.372	97.67	85.665	94.24	95.056	96.709	95.17	101.865	106.399	87.938	96.006	92.984	84.07	90.266
NM_172685	Slc25a24	Slc25a24|2610016M12Rik|-|3|3 F3|protein-coding	-0.392409	-0.227705	-0.400062	0.0580404	0.425483	0.238191	3.192	4.946	3.256	4.797	4.003	2.991	2.85	2.975	3.281	2.46	2.952	2.967	3.482	2.944	3.943	2.521	3.215	3.286	2.736	2.987	3.237	2.219
NM_001290558	Slc25a25	Slc25a25|1110030N17Rik|MCSC|mKIAA1896|-|2|2 B|protein-coding	-0.132079	0.0284032	-0.120208	0.606191	0.935739	0.840135	11.824	7.528	7.183	8.4	7.616	7.474	7.052	7.406	8.036	7.765	6.851	8.015	8.609	7.418	7.163	7.941	10.821	8.91	8.479	7.238	6.723	6.486
NM_026255	Slc25a26	Slc25a26|4930433D19Rik|4933433F13Rik|AW557176|D6Bwg0781e|Slc25a6|-|6|6 D2|protein-coding	-0.187984	-0.253928	-0.06695	0.297656	0.16965	0.92105	4.081	3.862	4.83	5.653	3.896	4.003	3.359	3.559	3.604	4.242	4.023	3.909	3.69	3.43	3.971	3.806	3.258	3.352	3.741	3.333	5.139	3.761
NM_028711	Slc25a27	Slc25a27|3632410G24Rik|9430092A03Rik|D530043E16Rik|Ucp4|-|17|17 B3|protein-coding	-0.183598	0.421741	0.230868	0.743616	0.317303	0.768613	2.167	1.878	1.362	1.06	1.419	2.533	0.924	1.863	2.321	1.621	1.14	1.338	1.613	3.105	2.437	1.558	2.671	2.398	2.172	1.682	1.396	2.637
NM_145156	Slc25a28	Slc25a28|2210403D18Rik|Mfrn2|Mrs3/4|-|19 C3|19 36.67 cM|protein-coding	-0.0354503	0.141658	0.110836	0.883473	0.401161	0.774749	5.841	6.012	6.074	4.762	6.181	6.408	5.763	5.185	6.298	5.967	4.902	6.396	6.787	6.557	5.822	6.558	6.907	6.026	6.757	5.739	6.434	5.548
NM_181328	Slc25a29	Slc25a29|C030003J19Rik|CACL|mCACL|-|12|12 F1|protein-coding	-0.282309	-0.0578205	0.00887333	0.0713132	0.853272	0.989312	4.215	3.674	3.744	3.863	4.017	4.451	2.606	3.313	3.638	3.271	3.523	3.298	3.398	3.199	4.088	2.991	5.112	3.86	4.237	3.605	4.344	3.19
NM_133668	Slc25a3	Slc25a3|5730556H19Rik|PTP|Phc|-|10|10 C2|protein-coding	-0.158278	-0.217877	-0.106173	0.381642	0.0487991	0.845281	254.308	227.894	294.866	254.713	266.143	245.159	185.816	210.017	225.644	223.72	298.292	231.638	213.997	192.593	207.098	216.875	241.869	234.23	197.328	213.548	320.99	184.252
NM_026232	Slc25a30	Slc25a30|4933433D23Rik|AV025504|AV221431|AW319655|KMCP1|-|14|14 D3|protein-coding	-0.225887	-0.154256	-0.152838	0.154608	0.498215	0.68845	5.581	5.494	4.44	6.475	4.934	4.674	4.394	4.042	4.765	4.431	4.438	4.379	5.079	4.324	4.78	3.74	4.607	5.149	4.555	5.08	3.843	4.53
NM_178386	Slc25a31	Slc25a31|1700034J06Rik|Ant4|Sfec|-|3|3 B|protein-coding	-0.928613	-0.2322	-1.20599	0.45592	1	0.570512	0.124	0.109	0.018	0.045	0.052	0.027	0.032	0.029	0.034	0.043	0.021	0.035	0.056	0.048	0.044	0.076	0.04	0.049	0.038	0.027	0	0.037
NM_172402	Slc25a32	Slc25a32|2610043O12Rik|Mftc|-|15|15 B3.1|protein-coding	-0.049237	-0.0744545	0.0089511	0.862799	0.787096	0.989501	2.793	2.548	2.392	2.158	2.791	2.969	2.535	2.68	2.737	2.572	2.628	1.961	2.679	2.434	2.927	2.006	2.239	2.424	2.79	2.807	2.356	2.128
NM_027460	Slc25a33	Slc25a33|5730438N18Rik|Pnc1|-|4|4 E2|protein-coding	0.11974	0.0749504	0.146488	0.552649	0.793796	0.793642	7.466	6.938	9.944	8.403	8.963	8.813	9.447	7.91	8.672	8.565	10.89	9.068	8.975	8.139	6.205	9.799	11.205	8.105	9.208	7.799	12.097	6.544
NM_001013780	Slc25a34	Slc25a34|Gm1369|-|4|4 D3|protein-coding	-0.213218	-0.155167	1.17243	0.821503	1	0.0504173	0.957	0.427	0.201	0.212	0.429	0.49	0.661	0.584	0.194	0.328	0.322	0.276	0.531	0.359	0.254	0.345	0.484	0.464	1.314	0.904	0.885	0.85
NM_028048	Slc25a35	Slc25a35|1810012H11Rik|-|11|11 B3|protein-coding	0.205308	0.1488	0.168107	0.611191	1	0.778911	1.693	0.973	1.328	1.299	1.261	1.127	1.65	1.716	1.092	1.198	1.92	1.277	1.348	1.263	1.376	1.382	1.445	1.593	1.51	1.143	1.382	1.504
NM_138756	Slc25a36	Slc25a36|C330005L02Rik|-|9|9 E3.3|protein-coding	-0.0615191	0.00446809	-0.183491	0.902722	0.993888	0.769034	7.222	7.109	5.47	3.222	5.665	6.589	4.646	7.144	7.12	5.169	5.687	4.051	5.638	6.637	7.261	3.859	4.794	6.826	5.333	5.096	4.593	4.991
NM_026331	Slc25a37	Slc25a37|1700020E22Rik|4930513O14Rik|4930526G11Rik|AI848481|C330015G08Rik|Mfrn|Mfrn1|Mscp|frascati|mitoferrin|-|14|14 D2|protein-coding	0.170414	0.438253	0.230135	0.73019	0.16844	0.803244	2.463	1.882	1.431	0.887	1.525	1.933	2.025	2.341	2.196	1.828	1.192	1.856	2.269	2.06	2.469	2.198	2.311	2.354	2.282	2.138	1.014	2.227
NM_144793	Slc25a38	Slc25a38|AV019094|BC010801|appoptosin|-|9|9 F4|protein-coding	-0.0878081	-0.147831	-0.125854	0.699581	0.501293	0.806084	10.732	10.497	14.77	14.256	13.691	12.14	9.666	10.354	12.923	11.736	13.728	12.653	11.041	8.129	10.971	12.028	13.369	12.051	10.001	10.072	14.987	9.444
NM_026542	Slc25a39	Slc25a39|3010027G13Rik|D11Ertd333e|-|11 D|11 66.29 cM|protein-coding	-0.060551	-0.220584	-0.0169267	0.801075	0.120784	0.980979	105.538	95.922	124.864	106.684	112.852	105.489	110.655	84.625	92.408	99.786	131.114	101.689	100.864	77.997	79.748	94.613	104.659	92.592	93.975	90.155	145.14	81.763
NM_007450	Slc25a4	Slc25a4|AU019225|Ant1|-|8 B1.1|8 26.22 cM|protein-coding	-0.22378	-0.140798	-0.0333188	0.125215	0.392217	0.956799	610.351	499.86	525.786	610.238	507.27	454.124	409.327	446.097	433.986	439.496	540.352	461.185	490.867	448.695	439.094	440.885	530.431	515.46	494.445	454.221	634.65	419.641
NM_001289595	Slc25a40	Slc25a40|B230315F11Rik|-|5|5 A1|protein-coding	0.0182526	-0.205817	0.202857	0.95939	0.474097	0.575802	2.391	2.24	2.481	2.507	2.619	2.297	2.415	2.683	2.809	1.943	3.02	1.756	2.706	1.963	2.481	1.665	1.517	2.049	2.927	2.268	3.265	2.227
NM_175333	Slc25a41	Slc25a41|4933406J04Rik|AI507137|-|17|17 D|protein-coding	0.469583	0.550045	-0.358683	1	1	1	0	0	0	0.078	0	0	0.036	0	0.015	0	0	0.03	0.024	0.042	0	0.026	0	0	0.022	0	0	0
NM_001007570	Slc25a42	Slc25a42|2900084M01Rik|-|8|8 B3.3|protein-coding	0.041657	0.131627	0.621773	0.900935	0.443477	0.000533785	4.774	4.153	3.726	4.097	4.457	4.306	4.638	4.806	4.415	5.11	2.986	4.201	4.703	4.641	4.731	4.601	4.835	4.035	6.459	7.124	4.924	6.646
NM_001085497	Slc25a43	Slc25a43|Gm8|-|X|X A3.3|protein-coding	-0.245004	0.0698925	0.454739	0.541029	1	0.299526	1.056	1.155	1.087	1.301	0.685	0.922	0.84	0.826	0.869	0.745	0.877	0.896	0.861	0.654	1.05	1.262	1.355	1.089	1.304	1.32	1.376	1.279
NM_001281795	Slc25a44	Slc25a44|6720482A19|B430110G05Rik|-|3|3 F1|protein-coding	0.0468185	0.0303311	0.0579409	0.775747	0.863739	0.853802	12.631	11.806	15.672	14.897	15.772	14.864	14.43	13.185	14.747	15.001	15.387	15.229	13.384	14.153	13.158	15.534	15.796	13.896	13.644	14.734	14.106	14.394
NM_134154	Slc25a45	Slc25a45|AW491445|-|19|19 A|protein-coding	-0.295076	-0.0555019	-0.0365193	0.115001	0.8541	0.954048	3.377	2.378	3.028	3.523	3.008	2.497	2.251	1.909	2.599	2.401	2.302	2.851	2.511	2.809	3.303	2.268	2.986	2.893	2.259	3.097	2.776	2.979
NM_026165	Slc25a46	Slc25a46|1200007B05Rik|AI325987|-|18|18 B1|protein-coding	-0.192761	-0.275662	-0.180095	0.106397	0.132788	0.459344	19.798	22.271	19.757	20.056	21.463	18.928	17.442	17.408	18.49	17.391	20.022	15.57	17.994	17.756	18.874	14.292	13.095	17.287	16.159	17.289	20.532	15.093
NM_001012310	Slc25a47	Slc25a47|AI132487|AI876593|HDMCP|-|12|12 F1|protein-coding	-0.115863	-0.0930621	-1.07787	0.76051	0.789202	0.0044567	1.396	1.671	1.636	2.286	1.981	1.703	2.037	1.375	1.685	1.787	1.21	1.526	1.975	1.623	1.475	1.62	1.794	1.251	1.16	0.859	0.729	0.392
NM_177809	Slc25a48	Slc25a48|AU042651|E230025K15|-|13|13 B1|protein-coding	0.953691	0.770444	1.16525	0.0148672	1	0.0234196	0.491	0.345	1.109	0.445	0.587	0.804	1.351	1.534	0.902	1.359	0.936	1.438	0.715	0.764	0.872	1.968	0.941	1.252	1.545	1.663	0.721	1.581
NM_007451	Slc25a5	Slc25a5|Ant2|-|X A3.3|X 21.2 cM|protein-coding	-0.427844	-0.237769	-0.236857	0.00859729	0.325398	0.570964	105.314	123.984	115.88	120.599	119.061	110.353	64.304	70.127	96.438	84.153	110.709	89.008	74.686	90.03	84.189	79.767	137.258	115.446	65.617	89.825	138.009	84.749
NM_001009949	Slc25a51	Slc25a51|9130208E07Rik|D130005A03Rik|Gm138|Mcart1|-|4|4 B1|protein-coding	-0.147817	-0.0914449	-0.127316	0.0971329	0.35928	0.414105	18.055	19.621	18.791	19.714	18.981	18.586	17.063	17.143	17.503	16.449	18.225	15.529	16.832	17.808	18.034	16.003	17.943	18.336	16.598	16.321	18.008	15.626
NM_001114179	Slc25a53	Slc25a53|2310046F18Rik|2810402A17Rik|AI448995|AI841128|Mcart6|-|X|X F1|protein-coding	0.313286	-0.141635	0.481523	0.192455	0.736791	0.0842887	3.436	3.912	6.379	4.049	5.061	5.078	6.723	5.447	4.78	5.353	7.376	5.674	5.053	3.726	3.092	6.518	2.485	3.606	5.832	5.485	8.163	5.989
NM_029054	Slc25a54	Slc25a54|4930443G12Rik|SCaMC-1like|-|3|3 F3|protein-coding	NA	NA	NA	1	1	1	0	0	0	0	0	0	0	0	0	0	0	0	0	0	0	0	0	0	0	0	0	0
NM_174870	Slc26a1	Slc26a1|Sat1|-|5|5 F|protein-coding	-0.239152	0.0287169	-0.324494	0.353163	0.931024	0.42888	0.856	0.856	0.981	0.946	0.842	0.775	0.528	0.767	0.895	0.718	0.737	0.8	0.698	0.863	0.919	0.946	1.037	0.798	0.55	0.937	0.544	0.643
NM_177615	Slc26a10	Slc26a10|C78409|D630010I07|-|10|10 D3|protein-coding	0.683082	-0.19856	0.598721	0.383843	1	0.602169	0.166	0.26	0.157	0	0.124	0.104	0.362	0.137	0.163	0.153	0.342	0.168	0.188	0.173	0.084	0.087	0.087	0.106	0.193	0.141	0.185	0.316
NM_178743	Slc26a11	Slc26a11|F630021I08Rik|-|11|11 E2|protein-coding	-0.162827	0.0155993	-0.139486	0.362976	0.959799	0.666123	4.905	4.977	4.192	4.033	4.578	4.284	4.156	4.516	4.265	3.666	3.797	3.7	4.159	4.167	4.301	3.68	5.807	4.793	3.588	4.177	4.372	3.592
NM_007885	Slc26a2	Slc26a2|Dtd|ST-OB|-|18|18 E1|protein-coding	-0.153987	-0.00344904	-0.216693	0.532009	0.990734	0.60196	2.546	2.694	2.279	2.378	2.606	2.924	1.741	2.523	2.784	2.511	1.961	2.335	2.116	2.364	2.909	2.27	2.964	2.536	1.61	2.822	1.716	2.389
NM_021353	Slc26a3	Slc26a3|9030623B18Rik|9130013M11Rik|AV376035|Dra|-|12 A2|12 13.45 cM|protein-coding	-0.010231	-0.0973441	0.374578	0.992274	1	0.826317	0.072	0.119	0.133	0.098	0.028	0.158	0.099	0.062	0.118	0.117	0.1	0.064	0.092	0.114	0.118	0.121	0.066	0.036	0.082	0.078	0.179	0.16
NM_011867	Slc26a4	Slc26a4|Pds|pendrin|-|12|12 A2|protein-coding	-1.90673	-1.91323	-0.911571	1	1	1	0	0.037	0	0	0	0	0	0	0	0	0	0	0	0	0	0	0	0	0	0.009	0	0
NM_001289788	Slc26a5	Slc26a5|Pres|prestin|-|5 A3|5 9.97 cM|protein-coding	0.506808	0.57797	0.360718	0.648677	1	0.883342	0.072	0.092	0.044	0.022	0.013	0.039	0.051	0.096	0.082	0.031	0.101	0.034	0.061	0.11	0.092	0.037	0.054	0.036	0.024	0.032	0.051	0.106
NM_134420	Slc26a6	Slc26a6|B930010B04Rik|CFEX|Pat-1|Pat1|-|9|9 F2|protein-coding	0.280867	0.211132	0.521331	0.0822936	0.35178	0.00819127	3.552	3.798	4.851	4.752	5.36	3.768	5.444	4.861	4.941	5.772	5.213	5.319	4.851	4.937	4.477	5.67	5.791	4.007	6.015	5.591	6.697	5.657
NM_145947	Slc26a7	Slc26a7|-|-|4|4 A1|protein-coding	0.443957	-0.276551	-0.61672	1	1	1	0	0	0.016	0	0.035	0	0.038	0.026	0	0.01	0.019	0	0	0.011	0.013	0	0.018	0.011	0	0.012	0.016	0
NM_001290320	Slc26a8	Slc26a8|-|-|17 A3.3|17 14.82 cM|protein-coding	-0.172006	0.593306	-0.941843	0.881007	1	0.418362	0.114	0.156	0.063	0.026	0.112	0.078	0.067	0.164	0.123	0.092	0.03	0.04	0.146	0.173	0.144	0.131	0.116	0.142	0.029	0.077	0.02	0.063
NM_177243	Slc26a9	Slc26a9|E030002L01Rik|-|1|1 E4|protein-coding	1.3768	0.296698	0.351642	0.22999	1	0.907781	0.014	0.016	0.159	0	0.091	0.063	0.452	0.066	0.074	0.13	0.147	0.051	0.098	0.07	0.017	0.194	0.029	0.036	0.08	0.023	0.072	0.128
NM_011977	Slc27a1	Slc27a1|FATP1|Fatp|-|8|8 B3.3|protein-coding	-0.165792	0.0713148	0.103876	0.105566	0.767367	0.717234	56.498	56.953	54.329	51.481	59.205	56.659	48.844	48.78	50.715	54.826	44.548	49.624	56.049	64.851	53.953	46.701	72.799	52.04	48.025	66.134	62.071	54.85
NM_011978	Slc27a2	Slc27a2|ACSVL1|FATP2|VLCS|Vlac|Vlacs|-|2|2 F1|protein-coding	0.474488	0.423542	0.647516	1	1	0.863251	0	0	0.034	0	0.024	0.1	0.048	0.026	0.023	0.049	0.029	0.048	0.013	0.022	0.027	0.111	0	0.045	0.012	0.025	0.048	0.084
NM_011988	Slc27a3	Slc27a3|Acsvl3|FATP-3|FATP3|Vlcs-3|-|3|3 F1|protein-coding	-0.584851	-0.378178	-0.523324	0.0173259	0.288277	0.129191	5.168	4.842	4.526	5.722	5.489	4.026	1.853	3.077	4	3.345	3.174	4.336	2.743	2.8	5.133	2.334	4.309	5.201	1.856	4.335	3.398	3.696
NM_011989	Slc27a4	Slc27a4|BB144259|FATP4|-|2 B|2 20.64 cM|protein-coding	-0.034981	-0.0156302	0.0236641	0.885578	0.954798	0.958171	11.328	12.841	14.513	16.955	15.541	14.295	10.692	12.936	15.622	14.419	14.06	15.064	11.285	12.656	13.623	13.098	17.6	14.745	12.083	14.037	15.357	14.003
NM_009512	Slc27a5	Slc27a5|FACVL3|FATP5|VLCS-H2|VLCSH2|Vlacsr|-|7|7 A1|protein-coding	-0.139208	-0.234661	0.435598	1	1	1	0	0.025	0.017	0	0.024	0	0.01	0.026	0.015	0.01	0	0.016	0	0	0.027	0.027	0	0.011	0.023	0.024	0	0.017
NM_001081072	Slc27a6	Slc27a6|4732438L20Rik|FACVL2|FATP6|VLCS-H1|-|18|18 D3|protein-coding	-1.68996	-0.330796	-0.770585	0.0381305	1	0.477176	0.242	0.309	0.104	0.073	0.137	0.242	0.009	0	0.118	0.061	0.068	0.071	0.069	0.166	0.131	0.025	0.246	0.23	0.051	0.152	0.129	0.089
NM_001004184	Slc28a1	Slc28a1|Cnt1|-|7|7 D3|protein-coding	1.21974	0.46148	0.122208	1	1	1	0	0	0	0	0	0	0.016	0	0.006	0.008	0	0.013	0	0	0	0	0.015	0.009	0	0	0	0.014
NM_172980	Slc28a2	Slc28a2|2010208B10Rik|B430217P18|BB152493|Cnt2|-|2|2 E5|protein-coding	NA	NA	0.122208	1	1	1	0	0	0	0	0	0	0	0	0	0	0	0	0	0	0	0	0	0	0.007	0	0	0
NM_022317	Slc28a3	Slc28a3|Cnt3|-|13|13 B1|protein-coding	1.96372	0.0875421	0.996242	1	1	1	0	0	0	0	0	0	0.005	0.026	0.004	0.005	0.005	0.008	0	0	0.007	0	0.005	0	0	0	0.008	0.008
NM_001199114	Slc29a1	Slc29a1|1200014D21Rik|AA407560|ENT1|-|17|17 B3|protein-coding	-0.371004	-0.163953	-0.199087	0.0110176	0.538931	0.665826	11.873	14.349	15.187	17.699	15.536	14.019	9.223	9.426	12.589	10.791	12.831	12.699	9.558	11.851	13.875	10.904	17.856	13.291	10.966	14.047	15.908	8.464
NM_007854	Slc29a2	Slc29a2|Der12|Ent2|Hnp36|-|19|19 A|protein-coding	-0.213685	-0.182251	-0.222072	0.177668	0.29352	0.379501	3.547	3.854	3.949	3.807	4.51	3.961	3.35	2.516	3.61	3.857	3.381	3.482	3.535	2.753	3.193	3.599	3.907	3.642	2.901	3.66	3.595	2.854
NM_023596	Slc29a3	Slc29a3|4933435C21Rik|AW987637|Ent3|-|10|10 B4|protein-coding	-0.126584	-0.107944	-0.114418	0.365851	0.620693	0.768337	8.416	9.625	7.959	7.663	9.386	7.905	7.678	7.623	7.927	8.191	7.459	7.66	8.081	7.815	8.595	6.382	8.658	7.044	6.742	9.165	7.656	6.626
NM_146257	Slc29a4	Slc29a4|ENT4|mPMAT|-|5|5 G2|protein-coding	-0.484498	0.156257	-0.257255	0.374327	0.78114	0.668654	1.261	1.604	1.258	0.886	1.505	1.847	0.422	0.865	2.037	0.882	1.115	0.651	0.714	2.129	1.102	1.422	2.124	1.734	0.838	1.358	0.879	1.472
NM_011400	Slc2a1	Slc2a1|Glut-1|Glut1|-|4 D2.1|4 55.34 cM|protein-coding	0.599326	0.129495	0.459672	0.0420976	0.761962	0.206281	32.482	31.292	55.649	40.999	45.055	49.734	99.713	54.76	53.229	51.844	73.951	47.844	60.913	37.479	29.653	66.414	41.75	37.981	65.366	42.68	69.345	45.399
NM_130451	Slc2a10	Slc2a10|AA450473|Glut10|-|2 H3|2 85.66 cM|protein-coding	-0.331985	-0.22675	-0.109216	0.0283614	0.248356	0.803244	2.576	3.299	3.024	3.808	3.228	3.823	2.256	2.717	2.758	2.393	2.761	2.649	2.787	3.11	2.597	2.545	2.989	2.432	2.799	3.176	3.205	2.442
NM_178934	Slc2a12	Slc2a12|GLUT-12|Glut12|-|10|10 A3|protein-coding	0.498422	0.0442079	0.354658	0.11176	0.914924	0.0875662	3.13	3.041	3.904	3.954	4.451	4.187	8.817	3.775	3.99	4.518	6.077	4.432	4.685	4.311	3.408	4.968	2.513	3.053	4.081	4.636	5.319	4.539
NM_001033633	Slc2a13	Slc2a13|6530403A04|A630029G22Rik|AI505012|Gm308|-|15|15 E3|protein-coding	0.183477	0.0960506	0.841965	0.471519	0.686593	0.00170569	0.984	1.006	0.905	0.797	0.841	1.082	0.9	1.224	1.22	0.933	1.202	0.887	1.023	0.952	0.866	0.936	0.968	1.169	2.1	1.206	1.286	1.843
NM_031197	Slc2a2	Slc2a2|AI266973|Glut-2|Glut2|-|3 A3|3 12.19 cM|protein-coding	0.82116	2.11786	0.460414	1	1	1	0	0	0.015	0	0.011	0	0.052	0	0.007	0.009	0	0	0.012	0.01	0.085	0	0.041	0.03	0.01	0.011	0.014	0
NM_011401	Slc2a3	Slc2a3|AA408729|AL023014|AL024341|AU040424|C78366|Glut-3|Glut3|-|6 F1|6 57.82 cM|protein-coding	-0.123159	0.0656485	-0.0762753	0.349869	0.763892	0.796771	6.537	7.624	7.516	7.786	6.823	7.072	5.618	6.832	7.142	6.513	7.03	6.386	6.09	8.209	7.643	6.21	8.118	8.268	5.844	6.805	7.384	6.252
NM_009204	Slc2a4	Slc2a4|Glut-4|Glut4|-|11 B3|11 42.93 cM|protein-coding	0.339698	-0.139991	0.34776	0.524551	0.790628	0.639732	3.273	4.147	9.195	8.214	7.059	7.585	12.824	6.393	5.206	6.752	11.839	6.017	7.915	5.799	4.39	7.638	3.858	5.344	9.651	5.276	10.375	6.411
NR_045164	Slc2a4rg-ps	Slc2a4rg-ps|C430010C01|Gm14462|OTTMUSG00000016710|-|2|2 H4|pseudo	0.526186	1.01537	0.546581	0.663194	1	0.79368	0.613	0.287	0.193	0	0.128	0.382	0.148	0.664	0.66	0.407	0.096	0.384	0.337	0.449	0.57	0.523	0.576	0.824	0.328	0.311	0.087	0.827
NM_019741	Slc2a5	Slc2a5|AI526984|Glut5|Slc5a|-|4|4 E2|protein-coding	0.0905435	-0.481627	0.835785	0.945915	1	0.544435	0.051	0	0.162	0.092	0.098	0.092	0.172	0.078	0.099	0.073	0.065	0.036	0.106	0.074	0.03	0.062	0.034	0.05	0.06	0.1	0.192	0.238
NM_172659	Slc2a6	Slc2a6|A330096C23|F630103L12Rik|Glut6|Glut9|-|2|2 A3|protein-coding	-0.100966	-0.13015	-0.251706	0.911348	1	0.803357	0.885	0.349	1.193	0.579	0.836	0.858	0.302	1.386	0.801	0.413	1.02	0.521	0.473	0.38	0.815	0.465	1.168	0.975	0.697	0.715	0.749	0.381
NM_001085529	Slc2a7	Slc2a7|OTTMUSG00000010396|-|4 E2|4|protein-coding	NA	NA	NA	1	1	1	0	0	0	0	0	0	0	0	0	0	0	0	0	0	0	0	0	0	0	0	0	0
NM_019488	Slc2a8	Slc2a8|D2Ertd44e|GLUT8|GlutX1|-|2 B|2 22.09 cM|protein-coding	-0.121338	-0.00608827	0.174835	0.549698	0.982035	0.574374	8.121	6.92	7.765	7.442	7.992	8.114	7.614	7.743	6.119	6.304	8.05	6.646	7.609	8.573	7.268	6.225	9.001	6.698	8.842	7.727	9.911	6.964
NM_001102415	Slc2a9	Slc2a9|Glut9|SLC2A9B|SLC2a9A|-|5|5 B3|protein-coding	-0.34442	-0.153183	-0.231559	0.532009	0.800182	0.840577	1.566	1.031	0.622	0.492	0.443	0.54	0.669	0.717	0.553	0.481	0.649	0.756	0.588	0.688	0.652	0.682	0.765	0.792	0.663	0.662	0.509	0.767
NM_009579	Slc30a1	Slc30a1|AI839647|C130040I11Rik|Znt1|-|1 H6|1 97.01 cM|protein-coding	0.158996	-0.0328858	0.119932	0.467272	0.902475	0.74081	11.544	12.302	12.147	9.626	13.416	12.536	16.571	13.24	12.011	12.444	13.463	11.658	13.873	11.41	10.403	12.7	10.392	10.197	13.363	13.863	11.479	11.068
NM_001033286	Slc30a10	Slc30a10|E130106K10Rik|Gm212|-|1|1 H5|protein-coding	0.170779	-0.0709137	0.244027	0.720601	0.894066	0.694625	0.403	0.558	0.467	0.422	0.478	0.665	0.898	0.453	0.54	0.493	0.546	0.386	0.426	0.568	0.239	0.573	0.608	0.391	0.508	0.429	0.482	0.873
NM_001346578	Slc30a2	Slc30a2|ZnT-2|Znt2|-|4 D3|4 66.61 cM|protein-coding	-1.41785	-0.0337001	0.371928	1	1	1	0	0	0.025	0	0	0	0	0	0	0	0	0.012	0	0.024	0	0.01	0	0	0.009	0.009	0	0.012
NM_011773	Slc30a3	Slc30a3|Znt3|-|5 B1|5 16.97 cM|protein-coding	-1.47639	1.35535	0.679191	1	1	1	0.026	0.029	0.019	0	0.014	0.029	0.011	0.03	0	0	0	0.019	0.059	0.025	0.078	0.048	0.043	0.052	0	0.085	0.019	0.019
NM_001290993	Slc30a4	Slc30a4|Znt4|lm|znT-4|-|2 E5|2 60.65 cM|protein-coding	-0.281956	-0.262411	-0.179406	0.0477207	0.15995	0.551956	10.217	13.237	11.398	13.1	12.598	10.844	8.864	9.595	11.075	9.133	11.07	8.458	9.191	11.009	11.378	7.93	8.774	10.149	8.393	10.971	12.08	8.969
NM_022885	Slc30a5	Slc30a5|1810010K08Rik|AF233321|ZNT5|ZTL1|ZnT-5|Zntl1|-|13|13 D1|protein-coding	-0.0512276	-0.13449	-0.0173851	0.752067	0.222511	0.972643	27.413	29.352	29.248	30.183	28.488	26.672	26.557	27.437	26.551	26.119	32.233	25.275	26.228	26.654	27.232	24.099	24.125	25.061	25.127	26.38	33.638	23.068
NM_144798	Slc30a6	Slc30a6|9530029F08Rik|ZnT6|-|17|17 E2|protein-coding	-0.150383	-0.181941	0.0259096	0.420452	0.192016	0.968118	7.688	8.938	9.935	10.605	9.279	8.625	7.41	7.045	7.854	8.023	10.456	8.226	8.414	6.786	7.409	8.36	8.582	7.885	7.235	9.094	11.787	7.694
NM_023214	Slc30a7	Slc30a7|1810059J10Rik|2610034N15Rik|4833428C12Rik|AI467242|ZnT-7|ZnT7|Zntl2|-|3|3 G1|protein-coding	-0.255296	-0.247754	0.0386513	0.0357564	0.183486	0.931125	7.504	9.281	7.636	8.472	8.812	8.279	6.353	6.848	7.247	7.046	7.905	6.207	6.949	8.185	7.618	5.609	6.428	6.528	6.958	8.593	9.329	8.023
NM_172816	Slc30a8	Slc30a8|C820002P14Rik|ZnT-8|ZnT8|-|15|15 C|protein-coding	NA	NA	NA	1	1	1	0	0	0	0	0	0	0	0	0	0	0	0	0	0	0	0	0	0	0	0	0	0
NM_178651	Slc30a9	Slc30a9|2310024J23Rik|AL024256|GAC63|HUEL|znT-9|-|5|5 C3.1|protein-coding	-0.0727625	0.0210216	0.0775536	0.58022	0.907162	0.82142	31.478	28.178	26.571	29.957	26.217	27.172	24.574	26.133	27.35	26.987	27.779	27.465	27.177	28.153	28.492	30.293	25.335	30.003	31.754	26.937	26.642	29.062
NM_175090	Slc31a1	Slc31a1|4930445G01Rik|AI787263|AU016967|Ctr1|-|4|4 B3|protein-coding	-0.0468603	-0.0720954	-0.028954	0.761567	0.496256	0.931125	21.93	22.154	21.546	21.71	21.4	20.32	21.601	20.556	21.812	18.906	22.241	18.98	18.577	20.106	19.693	19.447	21.076	22.016	19.628	20.184	21.991	19.161
NM_001290518	Slc31a2	Slc31a2|AI604396|CTR2|-|4|4 B3|protein-coding	-0.0641277	-0.129025	0.218472	0.80376	0.591484	0.399176	4.331	4.448	5.019	6.788	4.818	4.406	4.547	5.147	4.532	4.827	3.999	5.072	4.064	4.048	5.401	3.844	4.756	4.493	5.426	5.525	5.783	5.279
NM_009508	Slc32a1	Slc32a1|R75019|VGAT|Viaat|-|2|2 H1|protein-coding	-0.174077	-1.10439	-3.57376	1	1	1	0.019	0	0.014	0	0.039	0.081	0.008	0.021	0.051	0.008	0.047	0	0.032	0	0	0.034	0	0.009	0	0	0	0
NM_001272035	Slc33a1	Slc33a1|AI315656|AI788741|Acatn|D630022N01Rik|-|3|3 E1|protein-coding	-0.164316	-0.115829	0.0994412	0.290184	0.513197	0.783166	26.31	23.901	23.424	27.39	23.25	22.222	19.74	23.479	20.473	20.587	24.605	20.922	21.601	23.085	24.382	20.389	21.75	22.265	25.004	23.022	29.068	23.63
NM_011392	Slc34a1	Slc34a1|NaPi-IIa|Npt2|Npt2a|Slc17a2|-|13 B1|13 29.81 cM|protein-coding	1.26225	-0.312063	-0.0157428	1	1	1	0	0.019	0.013	0.031	0.009	0.019	0.058	0.039	0.012	0.022	0.058	0	0.029	0.016	0	0.021	0	0	0.026	0	0.024	0
NM_011402	Slc34a2	Slc34a2|AA536683|D5Ertd227e|NaPi-2b|Npt2b|-|5 C1|5 28.92 cM|protein-coding	NA	NA	0.122208	1	1	1	0	0	0	0	0	0	0	0	0	0	0	0	0	0	0	0	0	0	0.006	0	0	0
NM_080854	Slc34a3	Slc34a3|AI649385|Npt2c|Npt2c-v1|NptIIc|naPi-2c|-|2|2 A3|protein-coding	-0.388706	NA	0.846008	1	1	1	0	0	0	0	0	0	0	0	0	0	0.011	0	0	0	0	0	0	0	0.013	0	0	0.019
NM_011895	Slc35a1	Slc35a1|AA408150|AI314851|-|4|4 A5|protein-coding	-0.00830687	-0.187043	0.173448	0.974743	0.164126	0.675536	17.248	18.207	19.653	21.018	19.707	19.148	17.895	18.175	18.737	16.414	24.988	17.133	16.714	13.729	15.964	19.376	15.165	18.508	18.466	17.423	29.201	17.712
NM_078484	Slc35a2	Slc35a2|AI327289|Had-1|Had1|Sfc8|UGT|Ugalt|-|X A1.1|X 3.56 cM|protein-coding	0.206872	-0.245787	0.0243435	0.6054	0.397392	0.979487	21.392	25.708	41.8	31.397	35.199	34.261	52.061	26.5	25.935	32.678	46.05	33.16	33.101	22.204	22.003	31.833	25.878	22.001	28.232	25.289	43.316	26.08
NM_144902	Slc35a3	Slc35a3|2310050P13Rik|-|3|3 G1|protein-coding	-0.10758	-0.248097	-0.0834762	0.684592	0.30168	0.879514	7.503	9.068	7.873	7.721	9.288	7.63	8.231	6.833	8.337	6.473	9.379	5.99	7.832	8.186	7.471	5.642	5.374	6.075	7.209	6.623	9.621	6.182
NM_001083317	Slc35a4	Slc35a4|2610030J16Rik|-|18|18 B2|protein-coding	-0.156211	-0.148282	-0.217966	0.330856	0.245136	0.459757	27.465	29.71	35.102	30.456	32.347	30.414	21.341	24.672	29.384	29.398	31.534	28.789	25.84	26.606	26.786	25.441	32.008	28.327	19.723	27.464	31.889	22.763
NM_028756	Slc35a5	Slc35a5|1010001J06Rik|AU021179|BB097433|D16Ertd450e|D730043G07Rik|-|16 B5|16 29.44 cM|protein-coding	0.0120501	-0.0788698	-0.140719	0.965954	0.726604	0.653559	21.087	24.005	24.02	21.118	22.457	22.265	25.964	21.339	19.928	20.96	28.067	18.773	21.786	25.768	21.904	18.442	18.848	18.711	18.756	18.715	24.136	16.681
NM_016752	Slc35b1	Slc35b1|Ugalt2|-|11 D|11 59.01 cM|protein-coding	-0.0463147	-0.0949892	-0.0544778	0.893801	0.722925	0.947134	24.718	25.344	40.4	38.705	36.841	32.566	24.565	30.653	32.042	29.555	41.549	32.218	27.397	25.67	28.079	30.678	36.772	33.926	26.446	27.444	42.925	24.941
NM_028662	Slc35b2	Slc35b2|1110003M08Rik|AA407792|AI842275|PAPST1|Slc35b1|-|17|17 B3|protein-coding	-0.310646	-0.268485	-0.0897824	0.117532	0.160768	0.911713	41.114	44.703	56.227	63.703	52.436	46.31	34.418	33.649	39.155	39.708	55.822	40.64	34.779	42.507	38.951	36.758	51.082	43.764	31.948	43.445	68.975	38.325
NM_134060	Slc35b3	Slc35b3|4921526O06Rik|AI428480|CGI-19|PABST2|PAPST2|-|13|13 A3.3|protein-coding	0.0513101	-0.0510393	0.120608	0.867561	0.818409	0.836823	3.133	3.098	3.784	4.686	4.018	3.596	3.353	3.478	3.52	3.54	5.017	3.889	3.254	3.03	3.66	3.703	3.628	3.794	2.908	3.624	5.248	3.741
NM_021435	Slc35b4	Slc35b4|4930474D06Rik|AB041549|AW494345|-|6|6 A3.3|protein-coding	0.0959959	0.0443614	0.0803622	0.40834	0.727865	0.783704	17.179	18.64	19.247	17.295	17.848	16.448	18.22	19.445	18.603	18.411	20.599	18.166	17.853	18.758	17.949	17.588	17.477	18.745	15.804	18.141	20.765	17.611
NM_145832	Slc35c1	Slc35c1|E430007K15Rik|fuct1|-|2|2 E1|protein-coding	-0.0227561	-0.0822741	-0.290715	0.9144	0.713421	0.131083	4.68	5.332	6.123	4.79	5.669	6.138	4.935	4.428	5.745	5.191	5.317	5.804	4.371	4.755	4.417	5.103	6.454	4.922	3.746	4.689	3.901	4.534
NM_001252574	Slc35c2	Slc35c2|C85957|CGI-15|D2Wsu58e|Ovcov1|-|2 H3|2 85.53 cM|protein-coding	-0.18233	-0.075688	-0.0610638	0.110355	0.778794	0.909931	20.491	18.792	18.859	16.397	19.345	16.934	15.018	15.79	16.777	16.144	16.98	16.959	16.966	15.194	16.142	13.824	22.847	19.299	15.83	18.199	20.212	14.095
NM_177732	Slc35d1	Slc35d1|AI834976|C330011J09|UGTREL7|mKIAA0260|-|4|4 C6|protein-coding	0.0971798	0.0823282	0.33744	0.669455	0.77972	0.200467	7.252	8.859	8.339	7.713	8.333	10.499	9.498	8.193	10.226	9.641	7.406	9.261	8.97	10.625	9.473	9.801	6.801	7.384	10.015	12.046	7.677	11.551
NM_001001321	Slc35d2	Slc35d2|5730408I21Rik|SQV7L|UGTrel8|hfrc|mUGTrel8|-|13|13 B3|protein-coding	0.137435	-0.0483453	0.235774	0.655334	0.877338	0.485174	1.432	1.287	1.289	1.421	1.546	1.385	1.943	1.328	1.583	1.351	1.584	1.289	1.49	1.284	1.312	1.52	1.078	1.339	1.437	1.641	1.815	1.432
NM_029529	Slc35d3	Slc35d3|6230421J19Rik|Frcl1|-|10|10 A3|protein-coding	-0.849535	-1.72471	-0.432047	1	1	1	0.04	0	0.029	0	0	0	0	0	0.027	0	0.008	0	0	0	0.012	0	0	0.01	0.02	0	0	0.015
NM_177766	Slc35e1	Slc35e1|6030458H05|AA408278|-|8|8 B3.3|protein-coding	-0.0123836	-0.0566429	-0.163783	0.937007	0.689276	0.299526	12.245	11.613	11.714	10.761	10.896	10.783	10.941	11.078	11.148	10.905	12.005	11.048	10.465	9.471	10.887	10.836	11.786	11.091	9.736	9.77	9.429	9.985
NM_177186	Slc35e2	Slc35e2|A530082C11Rik|AI957035|-|4|4 E2|protein-coding	-0.00474395	0.100199	0.0315642	0.991298	0.75921	0.971419	5.647	5.401	3.575	3.237	4.362	4.681	3.893	5.078	5.455	5.02	2.979	4.39	4.539	4.375	5.424	4.126	5.015	5.089	4.464	5.038	3.221	4.998
NM_029875	Slc35e3	Slc35e3|9330166G04Rik|AI481200|-|10|10 D2|protein-coding	0.0639216	-0.0380053	-0.18509	0.699496	0.801636	0.411237	6.131	7.244	7.685	7.753	7.598	7.588	8.139	6.843	8.383	7.118	7.824	7.23	7.307	6.808	7.443	6.96	6.461	7.17	4.979	6.829	6.863	6.123
NM_153142	Slc35e4	Slc35e4|A330108F03Rik|AI414849|AI536442|-|11|11 A1|protein-coding	0.0878735	0.137619	0.203587	0.602188	0.452183	0.351194	9.198	7.364	7.889	8.047	7.769	6.974	8.813	8.415	7.997	8.099	8.07	8.576	8.449	8.242	7.295	8.002	10.155	9.056	8.986	8.571	8.983	8.267
NM_178675	Slc35f1	Slc35f1|Duf6|E130016L02|-|10|10 B3|protein-coding	0.238144	0.231744	0.228514	0.488946	0.476384	0.692282	41.539	37.608	27.614	24.006	23.24	25.286	34.368	46.181	33.739	34.63	33.859	27.846	38.146	36.333	36.688	28.542	29.534	39.083	41.298	33.088	29.085	31.397
NM_028060	Slc35f2	Slc35f2|1500009K05Rik|AU019213|-|9|9 A5.3|protein-coding	-0.614277	-0.304342	-0.188031	0.349573	1	0.930564	0.184	0.29	0.21	0.037	0.235	0.2	0.078	0.07	0.189	0.097	0.164	0.173	0.196	0.109	0.085	0.124	0.182	0.263	0.041	0.176	0.289	0.181
NM_175434	Slc35f3	Slc35f3|B230375D17Rik|-|8|8 E2|protein-coding	0.110168	0.306594	0.812545	0.79465	0.297713	0.0199188	9.509	8.357	5.52	7.397	6.282	6.921	8.591	10.891	6.775	7.996	5.436	7.503	9.017	11.098	9.939	7.034	8.96	7.436	18.584	10.919	9.706	9.967
NM_029238	Slc35f4	Slc35f4|4930550L21Rik|-|14|14 C1|protein-coding	-2.20853	-0.783249	-0.506836	1	1	1	0	0.031	0.021	0	0.015	0	0	0	0	0	0	0	0	0	0	0	0	0.041	0	0.015	0	0.021
NM_028787	Slc35f5	Slc35f5|1300003P13Rik|AI646727|-|1|1 E2.3|protein-coding	0.257864	-0.013975	-0.114779	0.350067	0.946895	0.809664	39.148	33.452	46.161	43.227	38.115	35.364	44.034	63.276	37.304	38.078	58.12	37.461	38.853	38.642	35.331	40.411	33.919	42.076	30.828	28.396	45.689	34.164
NM_175675	Slc35f6	Slc35f6|4930471M23Rik|5730478O19Rik|ANT2BP|P40|Tango9|-|5|5 B1|protein-coding	-0.0996098	-0.0765764	0.0591584	0.268297	0.591249	0.847177	16.329	17.46	17.554	17.595	18.356	16.363	14.491	15.064	16.624	17.34	16.162	16.591	16.996	14.295	15.233	15.513	18.868	15.895	16.684	18.499	18.636	15.228
NM_175507	Slc35g1	Slc35g1|AA590464|D330039I19Rik|Tmem20|-|19|19 C3|protein-coding	0.0718136	-0.300767	-0.279696	0.867577	0.186195	0.463805	1.567	1.664	1.838	1.691	1.403	1.512	1.383	1.75	1.436	1.517	2.667	1.331	1.39	1.013	1.266	1.525	1.058	1.493	0.999	1.014	1.622	1.502
NM_001101483	Slc35g2	Slc35g2|Gm519|Tmem22|-|9|9 E3.3|protein-coding	0.100078	0.00387706	0.525237	0.793675	0.993888	0.214263	7.4	9.318	10.754	11.005	10.21	11.927	12.894	11.397	8.91	8.216	14.279	8.473	14.064	12.236	9.267	9.423	7.069	7.284	14.039	8.983	21.896	10.536
NM_019871	Slc35g3	Slc35g3|Amac1|-|11|11 B3|protein-coding	1.84462	0.509193	0.0939402	0.0364151	1	0.972643	0.07	0.038	0.18	0.127	0.165	0.114	1.123	0.322	0.108	0.211	0.414	0.321	0.356	0.068	0.041	0.426	0.043	0.069	0.088	0.038	0.173	0.206
NM_153139	Slc36a1	Slc36a1|5830411H19Rik|AI839897|Pat1|-|11|11 B1.3|protein-coding	-0.105288	-0.00257799	0.00408502	0.648677	0.994198	0.995096	3.842	3.918	3.086	2.822	3.618	3.324	2.888	3.334	3.559	3.421	2.753	3.22	2.793	3.605	3.748	2.783	3.821	3.581	2.808	3.828	2.861	3.841
NR_046034	Slc36a1os	Slc36a1os|4921508A21Rik|-|11|11 B1.3|ncRNA	-0.388706	NA	NA	1	1	1	0	0	0	0	0	0	0	0	0	0	0	0.021	0	0	0	0	0	0	0	0	0	0
NM_153170	Slc36a2	Slc36a2|A530067G19Rik|PAT2|Tramd1|-|11|11 B1.3|protein-coding	0.331151	0.0252183	1.60665	0.755972	1	0.0452132	0.065	0.071	0.159	0.039	0.079	0.141	0.164	0.149	0.059	0.177	0.11	0.061	0.122	0.167	0.038	0.079	0.096	0.064	0.513	0.174	0.229	0.175
NM_172258	Slc36a3	Slc36a3|PAT3|TRAMD2|tramdorin2|-|11|11 B1.3|protein-coding	NA	NA	NA	1	1	1	0	0	0	0	0	0	0	0	0	0	0	0	0	0	0	0	0	0	0	0	0	0
NM_172289	Slc36a4	Slc36a4|6330573I15Rik|PAT4|-|9|9 A2|protein-coding	0.130519	-0.0248911	0.140403	0.697411	0.926074	0.804673	4.832	3.027	4.688	4.177	3.961	4.471	5.223	5.65	3.917	4.228	4.884	3.472	3.949	3.977	3.872	4.401	3.747	4.452	5.576	3.581	4.018	4.509
NM_153062	Slc37a1	Slc37a1|G3PP|-|17|17 A3.3|protein-coding	0.338557	0.00538449	0.636799	0.355252	1	0.0339977	0.485	0.51	0.515	0.423	0.488	0.431	0.881	0.599	0.646	0.487	0.418	0.584	0.498	0.573	0.404	0.646	0.437	0.302	0.754	0.773	0.623	0.65
NM_020258	Slc37a2	Slc37a2|G3PP|Slc37a1|cI-2|ci2|-|9|9 A4|protein-coding	-0.411088	-0.163678	-0.104485	0.115983	0.694651	0.883636	1.438	1.218	0.907	1.041	1.034	0.823	0.841	0.827	0.628	0.851	0.715	1.007	0.712	0.794	1.142	0.73	1.333	0.974	0.921	1.084	0.806	1.044
NM_028123	Slc37a3	Slc37a3|2610507O21Rik|AU044904|-|6|6 B1|protein-coding	-0.0943456	-0.091717	0.00141237	0.429214	0.407471	0.997566	21.721	23.97	24.723	27.711	25.133	23.324	19.521	21.995	24.745	22.889	24.564	22.541	20.157	23.183	23.851	22.339	22.951	22.542	22.434	23.315	26.648	21.248
NM_001293631	Slc37a4	Slc37a4|100043178|G6PT|G6pt1|GSD-1b|mG6PT|-|9|9 A5.2|protein-coding	-0.347117	-0.162121	-0.345618	0.0068122	0.391384	0.207135	11.338	12.004	11.064	11.624	12.537	10.226	7.251	7.764	9.159	9.581	9.955	9.955	9.26	9.659	9.378	8.509	12.962	10.769	6.715	9.164	11.402	7.355
NM_001166456	Slc38a1	Slc38a1|AA408026|AA409865|AL022800|AU015942|NAT2|-|15|15 F1|protein-coding	0.0184162	0.165465	0.346611	0.957762	0.585448	0.256596	89.286	144.393	132.6	130.468	146.843	125.009	124.038	118.384	146.698	159.476	91.035	133.901	128.292	175.206	174.458	123.733	135.91	106.053	143.035	193.322	117.167	172.954
NM_001164799	Slc38a10	Slc38a10|1810073N04Rik|-|11|11 E2|protein-coding	0.0716645	0.252625	0.0781897	0.786159	0.077578	0.908985	25.175	22.349	19.113	23.421	20.145	22.098	23.92	23.761	24.024	23.811	16.673	26.092	23.407	24.933	26.357	24.837	28.682	27.057	26.4	22.74	14.745	25.501
NM_177074	Slc38a11	Slc38a11|9330158F14Rik|-|2|2 C1.3|protein-coding	-0.956477	-0.905311	-0.977082	0.115119	1	0.248468	0.361	1.363	1.495	4.217	2.35	1.789	1.027	0.717	1.034	0.466	1.194	1.368	0.687	0.428	1.825	0.92	1.305	0.797	0.581	0.83	1.44	0.848
NM_175121	Slc38a2	Slc38a2|5033402L14Rik|AI316867|ATA2|SAT2|mKIAA1382|-|15|15 F1|protein-coding	0.248211	0.312234	0.149438	0.268904	0.121818	0.68893	25.051	29.589	25.608	20.634	24.629	27.927	29.713	36.975	34.583	29.765	26.384	23.687	27.592	33.878	35.246	25.522	29.974	35.62	31.965	26.019	24.886	25.98
NM_001199217	Slc38a3	Slc38a3|0610012J02Rik|D9Ucla2|Nat1|Slc38-3|Sn1|Snat3|mNAT|-|9 F1|9 58.69 cM|protein-coding	-0.155171	-0.270565	-0.241645	0.635283	0.321827	0.634624	51.542	57.969	85.655	72.049	92.315	89.703	69.018	48.342	64.862	63.31	87.404	67.503	67.014	58.596	47.74	69.904	71.624	50.447	72.391	52.941	69.361	46.387
NM_027052	Slc38a4	Slc38a4|1110012E16Rik|1700012A18Rik|Ata3|mATA3|mNAT3|-|15|15 F1|protein-coding	-1.95232	-1.05483	-0.728213	1	1	0.833643	0	0.029	0.02	0.024	0.014	0.058	0.006	0.015	0.005	0	0	0.019	0	0.019	0.008	0	0.011	0.026	0.034	0.007	0	0.01
NM_172479	Slc38a5	Slc38a5|C81234|E330031E14|JM24|SN2|-|X|X A1.1|protein-coding	-0.850178	-2.42461	-0.51868	1	1	1	0.028	0.062	0	0	0	0.031	0.012	0	0.019	0.012	0.012	0	0	0	0	0	0	0.014	0.014	0	0	0.042
NM_001037717	Slc38a6	Slc38a6|AW322671|EG625098|-|12|12 C3|protein-coding	0.254174	0.337032	0.209945	0.572675	0.363834	0.791394	1.332	0.796	0.913	0.514	0.854	1.375	1.382	1.409	1.12	1.146	0.782	1.117	1.397	1.125	1.167	1.364	0.952	1.294	1.06	0.832	1.144	1.311
NM_172758	Slc38a7	Slc38a7|D430050E18|-|8|8 D1|protein-coding	-0.156467	-0.076187	0.0355439	0.0676904	0.706399	0.931843	9.925	9.749	10.111	10.358	10.614	10.163	8.88	9.649	9.086	9.228	9.066	8.571	9.12	8.648	9.193	7.871	12.128	9.899	9.023	10.8	11.294	8.838
NM_001009950	Slc38a8	Slc38a8|Gm587|-|8|8 E1|protein-coding	NA	0.0875421	NA	1	1	1	0	0	0	0	0	0	0	0	0	0	0	0	0	0	0	0.012	0	0.01	0	0	0	0
NM_178746	Slc38a9	Slc38a9|4833412L08Rik|6720411P22Rik|9130023D20Rik|9430067K09Rik|A730092C09|-|13|13 D2.2|protein-coding	0.00339508	-0.00893365	0.0116255	0.98935	0.973755	0.981425	1.996	2.375	1.937	1.786	2.088	2.44	2.123	2.309	2.175	2.044	2.011	1.962	2.164	1.95	2.331	1.71	2.119	2.095	2.055	1.973	2.037	2.098
NM_013901	Slc39a1	Slc39a1|Zip1|Zirtl|-|3|3 F1|protein-coding	-0.164603	-0.116325	0.00598208	0.208757	0.491233	0.992088	53.617	61.395	65.349	72.192	64.473	56.211	48.356	55.952	52.702	52.961	63.411	56.98	52.899	61.853	54.638	51.031	65.216	52.092	55.637	58.533	76.658	48.176
NM_172653	Slc39a10	Slc39a10|2900042E17Rik|5430433I10|mKIAA1265|-|1|1 C1.1|protein-coding	-0.274982	-0.172546	-0.463803	0.231266	0.522669	0.0676553	15.367	15.944	11.244	12.324	12.517	13.744	8.354	12.136	14.521	11.302	9.847	10.767	9.248	10.502	13.784	10.111	12.392	15.17	7.774	11.087	7.802	11.259
NM_027216	Slc39a11	Slc39a11|1810074D23Rik|-|11|11 E2|protein-coding	0.0552789	-0.106107	-0.0131473	0.830148	0.51248	0.982609	15.984	16.44	20.401	20.559	18.098	17.243	20.569	18.07	16.346	16.641	23.392	16.796	19.002	15.634	14.604	18.167	15.86	15.897	17.625	15.448	21.694	13.836
NM_001012305	Slc39a12	Slc39a12|AW046938|Gm731|-|2|2 A2|protein-coding	0.328029	0.0390798	0.801999	0.213479	0.930953	5.31843e-05	64.931	72.267	97.641	85.887	85.715	81.692	136.398	88.637	70.453	89.864	128.893	91.404	114.168	86.434	55.928	111.708	64.066	59.2	135.699	105.973	174.164	126.578
NR_110981	Slc39a13	Slc39a13|1100001L14Rik|AA387663|ZIP-13|ZIP13|-|2|2 E1|protein-coding	0.216415	0.0746728	0.173163	0.271771	0.702015	0.627656	20.818	15.114	22.323	17.837	18.67	18.286	20.394	26.65	18.852	20.603	22.649	22.363	19.252	16.06	19.341	20.452	19.679	22.284	23.234	17.242	20.893	19.319
NM_144808	Slc39a14	Slc39a14|FAD-123|ZIP-14|Zip14|fad123|-|14|14 D2|protein-coding	0.0679893	-0.106652	-0.0638519	0.740943	0.602853	0.891879	7.662	6.947	9.448	8.003	8.78	9.179	8.52	9.385	8.059	7.914	9.78	8.477	7.844	5.709	7.043	8.297	8.634	8.298	8.322	7.673	8.006	6.52
NM_001039676	Slc39a2	Slc39a2|F730005G13Rik|Gm1789|Gm289|Zip2|-|14|14 C1|protein-coding	-0.0483211	0.410681	-0.605429	0.980045	1	0.81369	0.157	0.123	0.049	0	0.035	0.098	0.019	0.181	0.108	0.135	0.009	0.016	0.076	0.108	0.08	0.109	0.091	0.145	0.079	0.048	0	0.066
NM_134135	Slc39a3	Slc39a3|AI845814|Zip3|-|10|10 C1|protein-coding	-0.120947	-0.054313	-0.0442419	0.486004	0.798988	0.925766	11.872	13.853	15.538	16.68	16.855	13.986	11.445	12.037	15.632	14.115	13.389	14.45	11.799	12.796	13.854	13.679	17.19	14.714	12.035	14.33	15.487	13.169
NM_028064	Slc39a4	Slc39a4|1600025H15Rik|AU041686|AWMS2|ZIP4|-|15|15 D3|protein-coding	1.59543	0.136576	0.821744	0.0068122	0.904928	0.261973	0.803	0.749	2.793	1.282	1.889	1.107	10.014	2.824	1.861	2.55	5.798	2.553	3.208	0.982	0.489	3.209	0.681	0.749	2.222	1.348	4.264	1.918
NM_028092	Slc39a5	Slc39a5|1810013D05Rik|2010205A06Rik|Zip5|-|10|10 D3|protein-coding	0.121178	NA	0.846008	1	1	1	0	0	0	0	0	0	0.012	0	0	0.012	0	0	0	0	0	0	0	0	0.014	0	0.02	0
NM_139143	Slc39a6	Slc39a6|Ermelin|-|18|18 A2|protein-coding	-0.145176	-0.0422982	-0.079728	0.233846	0.796607	0.793642	27.101	28.49	25.04	31.397	27.411	26.275	21.526	25.965	27.727	24.325	23.705	25.622	24.739	24.596	28.345	23.64	27.629	29.277	24.607	28.262	21.713	25.687
NM_001077709	Slc39a7	Slc39a7|AA408174|AI117660|AL024048|H-2Ke4|H2-Ke4|Ke-4|Ke4|Ring5|Zip7|-|17 B1|17 17.98 cM|protein-coding	-0.0892824	0.00248491	-0.0869455	0.475142	0.990773	0.728313	56.016	52.743	58.72	68.507	59.833	54.522	48.235	54.336	55.284	52.742	55.056	61.475	49.988	49.837	54.819	56.034	67.996	64.935	55.201	52.95	51.263	49.827
NM_001135149	Slc39a8	Slc39a8|4933419D20Rik|AA986696|BIGM103|ZIP-8|Zip8|-|3 G3|3 63.04 cM|protein-coding	-0.612304	0.457016	0.173867	0.2174	0.512303	0.903161	0.976	1.27	0.41	0.308	0.462	0.456	0.393	0.534	0.43	0.42	0.4	0.372	0.745	1.655	0.797	0.491	0.711	0.814	0.549	0.834	0.636	0.778
NM_026244	Slc39a9	Slc39a9|2010002A02Rik|2610511I23Rik|4833420E20Rik|AW209151|-|12|12 C3|protein-coding	0.0357917	-0.148798	-0.0404944	0.886557	0.288646	0.936782	18.568	22.495	26.735	22.965	26.35	23.59	25.664	21.558	22.438	23.26	28.701	21.402	21.106	20.549	20.513	21.986	21.194	19.406	19.864	22.166	25.466	19.919
NM_009205	Slc3a1	Slc3a1|D2H|NBAT|NTAA|RBAT|-|17 E4|17 55.17 cM|protein-coding	0.740868	0.478812	-0.0386107	0.404916	1	0.989312	0.182	0.1	0.033	0	0.143	0.099	0.087	0.079	0.18	0.206	0.145	0.29	0.142	0.033	0.162	0.167	0.166	0.147	0.058	0.159	0.065	0.084
NM_008577	Slc3a2	Slc3a2|4F2|4F2HC|AI314110|Cd98|Ly-10|Ly-m10|Ly10|Mdu1|Mgp-2hc|NACAE|-|19 A|19 5.44 cM|protein-coding	0.241346	0.183328	1.04159	0.299604	0.439488	0.0057296	145.294	107.194	140.896	142.297	134.494	125.966	195.183	178.474	118.15	134.737	162.746	141.386	172.011	187.605	127.35	137.499	137.771	123.751	429.731	161.801	283.296	160.655
NM_016917	Slc40a1	Slc40a1|Dusg|Fpn1|IREG1|MTP|MTP1|Ol5|Pcm|Slc11a3|Slc39a1|-|1|1 C1.1|protein-coding	-0.177304	-0.399275	0.00707887	0.698505	0.171526	0.994313	0.558	0.745	0.968	1.291	1.037	0.93	0.826	0.695	0.908	0.453	0.951	0.975	0.737	0.54	0.734	0.671	0.623	0.783	0.651	0.885	0.823	1.19
NM_173865	Slc41a1	Slc41a1|AI573938|B230315F01Rik|-|1|1 E4|protein-coding	0.134774	0.130143	0.393811	0.530459	0.563341	0.0178113	48.141	49.8	54.141	46.139	55.648	54.38	73.38	48.859	49.804	56.969	52.285	54.505	62.747	62.791	56.776	55.461	52.665	40.646	76.148	61.965	58.277	62.105
NM_177388	Slc41a2	Slc41a2|A230035L05Rik|SLC41A1-L1|-|10|10 C1|protein-coding	0.0452552	-0.0910559	0.168891	0.846682	0.681677	0.570627	8.182	7.886	9.61	6.595	8.307	7.66	8.889	7.815	7.396	7.76	9.056	8.734	6.957	8.178	8.439	7.418	7.119	6.569	7.517	10.103	8.254	9.021
NM_027868	Slc41a3	Slc41a3|1010001P06Rik|AI480742|SLC41A1-L2|-|6|6 D1|protein-coding	-0.157725	-0.0287902	0.316151	0.589125	0.937597	0.384006	3.864	3.715	3.694	3.497	4.017	2.64	3.917	3.265	2.856	3.455	3.163	2.45	3.926	3.928	3.402	3.078	3.856	2.503	4.215	4.098	5.488	3.299
NM_024497	Slc43a1	Slc43a1|2610016F07Rik|AA986141|Lat3|PB39|Pov1|R00504|-|2|2 D|protein-coding	-0.362403	-0.0485516	-0.615924	0.336618	0.928327	0.18227	1.187	1.368	1.078	0.977	1.253	1.412	0.566	0.993	1.501	0.938	0.704	0.961	0.758	1.012	1.277	0.737	1.796	1.412	0.349	0.906	0.932	0.908
NM_173388	Slc43a2	Slc43a2|7630402D21Rik|BC042513|Lat4|-|11|11 B5|protein-coding	0.123665	-0.0750551	0.296933	0.651452	0.831454	0.412543	6.92	5.198	8.328	8.072	9.557	7.987	9.292	7.067	7.065	8.442	8.534	9.355	8.712	7.052	5.875	9.213	6.526	5.54	11.186	8.581	8.407	7.789
NM_021398	Slc43a3	Slc43a3|Eeg1|SEEEG-1|-|2|2 D|protein-coding	-0.131849	0.0529811	0.523684	0.615331	0.884203	0.0214618	5.211	5.189	3.977	4.497	4.098	4.758	5.116	4.25	3.862	3.519	4.42	3.939	4.676	6.797	3.98	4.148	4.313	4.313	5.773	6.612	7.78	5.338
NM_133891	Slc44a1	Slc44a1|2210409B22Rik|4833416H08Rik|AW547365|CHTL1|CTL1|Cdw92|-|4|4 B2|protein-coding	-0.126453	-0.0597004	0.188769	0.444656	0.820762	0.55968	55.348	68.65	67.399	79.166	69.557	63.006	58.523	60.51	52.56	65.07	69.982	59.351	61.617	78.092	71.137	58.195	58.173	51.324	59.966	79.702	90.578	63.317
NM_001199186	Slc44a2	Slc44a2|1110028E10Rik|CTL2|-|9|9 A3|protein-coding	-0.192765	-0.0210193	0.194507	0.112989	0.943594	0.415542	36.865	45.771	51.201	53.077	51.928	46.131	41.193	40.187	38.567	40.807	43.913	42.471	46.99	56.131	47.834	40.503	46.78	36.502	51.876	52.184	57.906	45.861
NM_145394	Slc44a3	Slc44a3|BC010552|-|3|3 G1|protein-coding	0.58595	-0.455019	0.159705	0.57879	1	0.936938	0.082	0.045	0.196	0.186	0.226	0.358	0.599	0.071	0.239	0.194	0.383	0.102	0.209	0.199	0.085	0.175	0.083	0.031	0.166	0.122	0.276	0.227
NM_023557	Slc44a4	Slc44a4|2210409B01Rik|NG22|-|17|17 B1|protein-coding	2.19302	0.819347	1.4575	0.0225047	1	0.102005	0.022	0.025	0.099	0.081	0.082	0.074	0.913	0.155	0.093	0.203	0.257	0.095	0.229	0.054	0.04	0.219	0.073	0.067	0.193	0.109	0.255	0.133
NM_001081263	Slc44a5	Slc44a5|AA117069|Gm422|-|3|3 H3-H4|protein-coding	0.424349	-0.0244205	0.794109	0.137301	0.961161	0.0675808	1.385	1.43	2.385	1.765	1.871	1.777	2.506	2.212	2.202	1.777	3.535	1.894	1.576	2.115	1.275	2.463	1.099	1.754	1.973	1.589	4.005	4.299
NM_173774	Slc45a1	Slc45a1|C230078B22|Dnb5|-|4|4 E2|protein-coding	0.117324	0.584842	0.577195	0.913987	1	0.627656	0.389	0.447	0.241	0.037	0.128	0.201	0.104	0.329	0.407	0.229	0.338	0.188	0.174	0.653	0.291	0.324	0.349	0.375	0.425	0.452	0.188	0.332
NM_053077	Slc45a2	Slc45a2|Aim-1|Aim1|Dbr|Matp|Oca4|blanc-sale|bls|uw|-|15 A1|15 5.4 cM|protein-coding	0.252998	1.53741	0.747923	1	1	1	0	0	0	0	0.018	0	0.015	0	0.006	0.008	0.007	0	0.02	0.025	0.021	0	0.014	0.017	0	0	0.012	0.026
NM_001177628	Slc45a3	Slc45a3|2210413P12Rik|AU023994|AU043764|IPCA-6|PRST|Pcanap6|-|1|1 E4|protein-coding	0.080718	-0.272703	0.434897	0.896382	1	0.447567	0.352	0.368	0.412	0.464	0.352	0.21	0.434	0.276	0.258	0.42	0.536	0.294	0.453	0.256	0.18	0.352	0.241	0.27	0.503	0.345	0.613	0.39
NM_001168255	Slc45a4	Slc45a4|9330175B01Rik|AW552276|-|15|15 D3|protein-coding	0.594301	0.192555	0.409704	0.014836	0.459836	0.153269	5.18	4.539	5.44	4.204	4.916	5.434	11.623	5.859	6.13	6.607	7.352	6.961	6.254	4.982	4.498	7.9	5.074	5.035	7.761	5.267	4.893	7.585
NM_026740	Slc46a1	Slc46a1|1110002C08Rik|D11Ertd18e|HCP1|Pcft|-|11 B5|11 46.74 cM|protein-coding	-0.128613	-0.177416	0.107142	0.53596	0.419236	0.889352	12.162	11.93	13.872	13.508	13.649	11.179	13.047	10.229	10.783	11.55	13.838	9.681	10.146	11.62	9.742	9.322	14.953	10.513	10.236	11.853	20.551	9.919
NM_021053	Slc46a2	Slc46a2|5430429N04Rik|Ly110|TSO-1C12|Tscot|-|4 B3|4 32.81 cM|protein-coding	1.45922	0.29515	-0.351719	0.153389	1	0.938232	0	0.028	0.131	0	0.04	0.083	0.172	0.088	0.061	0.164	0.248	0.09	0.086	0.037	0.03	0.17	0.021	0.025	0	0.027	0.072	0.056
NM_027872	Slc46a3	Slc46a3|1200006F02Rik|-|5|5 G3|protein-coding	0.199401	0.168709	0.169144	0.613579	0.483003	0.788091	2.533	2.366	1.813	1.999	2.026	1.912	3.377	2.539	1.587	2.086	2.804	2.019	2.34	2.554	2.536	2.164	2.232	2.156	2.442	2.156	2.927	1.55
NM_026183	Slc47a1	Slc47a1|1300013J15Rik|AI036982|MATE1|mMATE1|-|11|11 B2|protein-coding	-2.13254	-0.748204	-2.34529	1	1	1	0.04	0	0.015	0	0.01	0	0	0	0	0.009	0	0	0.023	0	0	0	0	0.02	0	0	0	0
NM_001033542	Slc47a2	Slc47a2|4933429E10Rik|-|11|11 B2|protein-coding	0.393089	-1.21779	-1.20235	0.842632	1	0.646466	0.044	0	0.049	0	0.081	0.048	0.159	0.025	0.023	0.01	0.047	0.047	0.038	0	0.013	0.054	0	0	0.011	0.012	0.031	0.016
NM_026353	Slc48a1	Slc48a1|4930570C03Rik|-|15 F1|15|protein-coding	-0.0758915	-0.111475	0.0441334	0.809483	0.688925	0.960296	54.78	69.758	98.375	90.656	102.804	81.348	82.613	69.282	74.997	78.078	91.391	70.79	81.864	79.503	73.403	74.07	78.508	63.237	79.332	79.853	111.246	55.401
NM_011403	Slc4a1	Slc4a1|Ae1|CD233|Empb3|l11Jus51|-|11 66.29 cM|11 D|protein-coding	-0.869597	-1.35514	-1.08002	1	1	1	0	0	0.008	0	0	0	0	0.013	0	0	0	0	0	0	0	0	0	0	0	0	0	0
NM_001242379	Slc4a10	Slc4a10|NCBE|mKIAA4136|-|2|2 C1.3|protein-coding	0.0348858	0.119851	1.22587	0.977014	1	0.0906972	0.019	0.085	0.114	0.018	0.112	0.148	0.168	0.045	0.08	0.092	0.082	0.041	0.082	0.15	0.086	0.13	0.032	0.067	0.216	0.23	0.206	0.115
NM_001081162	Slc4a11	Slc4a11|AI503023|BTR1|NaBC1|-|2|2 F1|protein-coding	0.275105	-0.0378943	0.149943	0.33546	0.899036	0.702638	1.2	1.114	1.377	1.577	1.22	1.273	1.425	1.701	1.16	1.443	2.171	1.382	1.2	1.168	1.41	1.392	1.048	1.173	1.172	1.319	1.338	1.662
NM_009206	Slc4a1ap	Slc4a1ap|kanadaptin|-|5|5 B1|protein-coding	0.0837236	0.247445	-0.0671525	0.795662	0.0970377	0.931125	9.406	8.387	7.58	9.927	7.978	9.857	7.964	9.171	10.442	9.735	6.285	11.852	8.907	9.39	10.953	10.897	10.524	11.05	8.771	8.857	4.849	10.048
NM_001253892	Slc4a2	Slc4a2|Ae2|B3RP|-|5 A3|5 11.74 cM|protein-coding	0.0106658	0.135991	0.236567	0.957006	0.339062	0.156716	27.557	24.718	24.999	28.415	24.305	24.157	24.954	28.13	25.086	25.96	22.133	28.009	25.854	26.285	28.506	25.297	32.873	27.813	28.985	32.78	25.88	28.496
NM_009208	Slc4a3	Slc4a3|A930038D23Rik|Ae3|-|1 C4|1 39.16 cM|protein-coding	-0.0185193	-0.0876942	0.0243924	0.902392	0.536651	0.943622	15.897	14.171	15.643	14.86	15.537	14.577	15.409	14.499	13.785	15.373	15.412	14.574	15.774	12.673	13.263	13.999	15.309	13.051	14.63	15.941	14.313	14.163
NM_001136260	Slc4a4	Slc4a4|AI835705|NBC|NBC1|-|5|5 E1|protein-coding	-0.338497	0.111685	-0.279602	0.41403	0.831208	0.726814	170.334	134.854	72.595	71.264	83.806	92.423	67.186	112.902	86.133	74.447	70.507	83.392	96.799	132.429	115.214	79.898	142.047	104.016	94.065	99.555	53.93	85.201
NM_001166067	Slc4a5	Slc4a5|C330006M16|C330016K18Rik|-|6|6 C3|protein-coding	0.484943	0.47875	1.62832	1	1	1	0	0.022	0	0	0.011	0	0.013	0.012	0.004	0.018	0.004	0	0.012	0.01	0	0.006	0.021	0	0.026	0.022	0	0.023
NM_001033270	Slc4a7	Slc4a7|E430014N10Rik|NBC3|NBCn1|NBCn1-G|-|14|14 A1|protein-coding	-0.0666815	-0.130606	-0.0566288	0.814376	0.425716	0.911713	3.86	3.676	3.957	3.879	4.17	3.9	3.288	4.52	4.111	3.373	4.196	2.752	3.534	3.64	3.795	2.919	3.189	4	4.357	3.217	3.692	3.096
NM_021530	Slc4a8	Slc4a8|AW493845|C230026C11|NDCBE|kNBC-3|-|15|15 F1|protein-coding	-0.240064	-0.13115	-0.421798	0.461278	0.711481	0.339464	2.686	2.116	1.787	1.302	1.697	2.048	2.121	1.48	1.643	1.751	1.361	1.474	1.965	1.408	1.839	1.621	2.082	1.621	1.448	1.774	0.971	1.399
NM_172830	Slc4a9	Slc4a9|AE4|D630003B07|D630024F24Rik|-|18|18 B2|protein-coding	0.362668	-0.825378	-0.618106	1	1	1	0.036	0	0	0	0.009	0	0.023	0	0	0.015	0.023	0	0.01	0.009	0	0	0	0.009	0.009	0.01	0	0
NM_009057	Slc50a1	Slc50a1|MmSWEET1|Rag1ap1|Rga|-|3 F1|3 39.04 cM|protein-coding	-0.390813	-0.125189	-0.162734	0.0114804	0.54152	0.715056	25.858	26.127	22.823	29.934	22.518	21.517	18.622	19.488	15.64	17.685	21.479	19.543	21.169	21.768	21.916	18.616	26.037	24.17	18.527	21.162	27.902	17.265
NM_145932	Slc51a	Slc51a|AV001382|AW261577|D630035O19Rik|OSTalpha|Osta|-|16|16 B3|protein-coding	-0.388706	0.521141	NA	1	1	1	0	0	0	0	0	0	0	0	0.012	0	0	0	0	0	0.02	0	0.014	0.017	0	0	0	0
NM_178933	Slc51b	Slc51b|Ostb|-|9|9 C|protein-coding	NA	NA	NA	1	1	1	0	0	0	0	0	0	0	0	0	0	0	0	0	0	0	0	0	0	0	0	0	0
NM_029643	Slc52a2	Slc52a2|2010003P03Rik|D15Ertd747e|GPCR42|Gpr172b|PAR2|mRFT1|-|15 D3|15 36.04 cM|protein-coding	-0.0717128	-0.0699752	-0.0134279	0.772479	0.780897	0.982609	4.616	4.134	5.843	5.056	5.325	4.992	3.978	4.505	4.865	4.464	5.961	4.618	4.37	3.92	3.971	4.634	5.93	5.334	4.69	4.271	6.015	4.009
NM_001164820	Slc52a3	Slc52a3|2310046K01Rik|RFT2|-|2|2 G3|protein-coding	0.102382	0.551562	-0.0988937	1	1	1	0.049	0	0.018	0	0	0	0	0.028	0.008	0.011	0.01	0.017	0	0	0	0.015	0.03	0.049	0.012	0	0	0
NM_019810	Slc5a1	Slc5a1|Sglt1|-|5|5 B1|protein-coding	1.56418	1.08598	1.49838	1	1	1	0	0	0	0	0	0	0.023	0.015	0.005	0	0	0	0.015	0.006	0.008	0	0	0	0.007	0	0.019	0
NM_001033227	Slc5a10	Slc5a10|C330021F16Rik|SGLT5|-|11|11 B2|protein-coding	-0.567703	-2.15814	-2.36229	1	1	1	0	0	0.017	0	0.012	0.051	0	0.027	0.016	0.01	0.01	0	0	0	0.014	0	0	0	0	0	0	0
NM_146198	Slc5a11	Slc5a11|2010013B02Rik|Kst1|RKST2|SMIT2|Slc5a10|-|7|7 F3|protein-coding	0.371916	-0.119228	-0.315601	1	1	1	0.022	0.074	0.017	0	0.035	0	0.01	0.078	0.015	0.01	0.019	0.095	0	0.011	0.013	0.041	0.064	0.011	0.023	0.024	0.032	0
NM_001003915	Slc5a12	Slc5a12|AI315119|D630015G19|SMCT2|-|2|2 E3|protein-coding	NA	NA	NA	1	1	1	0	0	0	0	0	0	0	0	0	0	0	0	0	0	0	0	0	0	0	0	0	0
NM_133254	Slc5a2	Slc5a2|Sglt2|-|7|7 F3|protein-coding	-1.78771	-1.31118	-1.51745	1	1	1	0	0	0.017	0	0.012	0	0	0	0	0	0	0	0	0	0	0	0	0.012	0	0	0	0
NM_017391	Slc5a3	Slc5a3|AA623876|BF642829|Smit1|-|16|16 C4|protein-coding	-0.42334	-0.361929	-0.0141032	0.270643	0.385326	0.99043	36.039	22.448	16.767	13.582	17.263	17.034	13	20.773	16.286	13.643	15.737	12.32	15.457	15.101	20.258	10.8	16.312	17.157	20.939	18.943	18.88	19.968
NM_133184	Slc5a4a	Slc5a4a|SGLT3-a|-|10|10 C1|protein-coding	-1.35049	0.227487	-1.08002	1	1	1	0	0.028	0	0	0	0	0	0	0	0	0	0	0	0	0.045	0	0	0	0	0	0	0
NM_023219	Slc5a4b	Slc5a4b|2010104G07Rik|SAAT1|SGLT3-b|SGLT3b|pSGLT2|-|10|10 C1|protein-coding	-1.73146	-0.311587	-0.99636	1	1	1	0.049	0.027	0	0	0.013	0	0	0.028	0	0	0.01	0	0.014	0.036	0	0	0.01	0.012	0.012	0	0.017	0
NM_053248	Slc5a5	Slc5a5|NIS|-|8|8 B3.3|protein-coding	-0.448756	-0.179074	0.0683377	0.234691	0.715407	0.956635	1.346	0.804	1.463	1.494	1.276	0.939	0.683	0.99	0.504	0.865	1.01	1.331	1.097	0.755	1.731	0.7	1.093	0.969	0.536	1.362	1.906	1.139
NM_001177622	Slc5a6	Slc5a6|E430023I20|-|5|5 B1|protein-coding	-0.119861	-0.0383192	-0.121814	0.581006	0.903692	0.813023	3.381	3.446	2.988	2.661	3.023	3.26	2.624	3.099	3.308	3.05	2.524	2.666	3.282	2.811	2.948	2.309	3.786	2.881	2.479	3.175	3.284	2.11
NM_022025	Slc5a7	Slc5a7|CHT1|-|17|17 C|protein-coding	-0.372715	-0.0653648	0.582905	1	1	1	0.01	0	0	0	0.011	0	0.013	0	0	0	0.004	0	0	0.005	0	0.006	0.008	0.005	0	0.011	0.014	0
NM_145423	Slc5a8	Slc5a8|Ait|SMCT|-|10|10 C1|protein-coding	-0.56752	-0.253296	-0.281034	0.703184	1	0.92933	0.02	0.032	0.022	0	0.041	0.043	0.012	0.023	0.04	0.008	0.025	0	0.028	0.029	0.017	0.018	0.032	0.015	0.01	0.042	0.028	0.007
NM_145551	Slc5a9	Slc5a9|AI159731|SGLT4|-|4|4 D1|protein-coding	-1.41537	-0.481758	-0.165431	1	1	1	0.012	0	0.009	0	0	0	0	0	0	0	0	0.008	0	0	0.007	0	0.005	0.006	0	0.006	0	0.009
NM_178703	Slc6a1	Slc6a1|A730043E01|GABATHG|GABATR|GAT-1|Gabt|Gabt1|Gat1|XT-1|Xtrp1|-|6|6 E3|protein-coding	-0.503052	0.0353644	-0.33452	0.0206497	0.943788	0.298251	49.301	45.389	31.514	31.526	40.557	39.705	21.399	27.215	35.957	28.809	24.525	30.104	29.47	39.339	30.807	31.483	67.764	42.908	26.497	36.218	27.818	31.032
NM_172890	Slc6a11	Slc6a11|D930045G19Rik|E130202I16Rik|GAT4|Gabt4|Gat3|-|6 E3|6 52.98 cM|protein-coding	-0.64938	-0.105351	-0.97858	0.0209743	0.823851	0.00333303	37.774	55.391	39.648	40.765	52.002	53.745	16.431	25.612	45.154	32.771	25.589	32.493	34.765	43.427	28.565	27.754	71.348	50.399	11.195	30.755	20.848	28.763
NM_001347433	Slc6a12	Slc6a12|BGT1|GAT-2|GAT2|Gabt2|-|6|6 F1|protein-coding	-1.26473	-0.706789	-0.00111066	1	1	1	0	0	0.017	0.083	0.012	0.025	0.019	0.026	0	0.01	0	0	0	0	0.041	0	0.019	0.011	0.012	0.012	0.033	0.017
NM_144512	Slc6a13	Slc6a13|GAT3|Gabt3|Gat2|-|6|6 F1|protein-coding	1.81471	1.12993	1.45114	0.435528	1	0.529313	0.073	0.027	0	0.044	0.013	0	0.373	0.028	0	0.042	0	0.069	0.042	0.059	0.072	0.03	0.04	0.061	0.087	0.105	0.017	0.036
NM_020049	Slc6a14	Slc6a14|1110007A17Rik|9030613J17Rik|ATB0plus|CATB0plus|-|X|X A2|protein-coding	NA	NA	NA	1	1	1	0	0	0	0	0	0	0	0	0	0	0	0	0	0	0	0	0	0	0	0	0	0
NM_001252330	Slc6a15	Slc6a15|AA536730|AI326450|AI326451|v7-3|-|10|10 D1|protein-coding	0.326702	-0.104176	0.567897	0.19138	0.793704	0.0327918	16.898	20.492	28.645	28.825	27.63	27.846	38.314	29.121	25.964	25.156	38.12	28.662	29.96	21.781	15.861	30.238	15.714	23.155	33.879	28.068	45.087	34.369
NM_001324535	Slc6a16	Slc6a16|Gm1084|-|7|7 B3|protein-coding	1.17703	-0.602221	0.456861	1	1	1	0	0	0.036	0	0.034	0.018	0.104	0	0.006	0.064	0.021	0.023	0	0	0	0.05	0.013	0	0.008	0	0.047	0.036
NR_121629	Slc6a17	Slc6a17|D130012J15Rik|Ntt4|-|3|3 F2.3|protein-coding	-0.334752	-0.48569	-0.500567	0.248539	0.120797	0.158967	1.613	2.207	2.607	3.309	3.811	3.218	2.536	1.607	2.555	2.138	2.134	2.186	2.59	1.797	1.626	2.388	1.606	1.598	2.23	1.93	1.683	1.667
NM_001168645	Slc6a18	Slc6a18|B0AT3|D630001K16Rik|Xt2|Xtrp2|-|13 C1|13 40.13 cM|protein-coding	NA	NA	NA	1	1	1	0	0	0	0	0	0	0	0	0	0	0	0	0	0	0	0	0	0	0	0	0	0
NM_028878	Slc6a19	Slc6a19|4632401C08Rik|B<0>AT1|-|13|13 C1|protein-coding	1.00741	0.587652	1.38012	0.0283462	1	1.28278e-06	0.474	0.471	0.807	0.663	0.755	0.94	2.723	0.991	0.864	1.038	1.614	0.898	1.658	1.104	0.497	1.549	0.525	0.747	2.016	1.287	1.876	1.686
NM_027780	Slc6a19os	Slc6a19os|5430425J12Rik|-|13|13 C1|protein-coding	1.83675	0.215188	0.897143	1	1	1	0	0	0	0	0	0.037	0.101	0	0.012	0	0.014	0.048	0	0	0.02	0.042	0	0	0.035	0	0.024	0
NM_009209	Slc6a2	Slc6a2|NE-T|NET|Slc6a5|-|8 C5|8 44.99 cM|protein-coding	-0.690631	-0.755288	0.0418329	1	1	1	0.009	0.009	0.006	0	0.005	0.009	0.011	0	0.003	0.004	0.004	0	0.005	0.008	0.01	0	0	0	0	0.014	0.012	0
NM_139142	Slc6a20a	Slc6a20a|A730081N20Rik|AU022428|Xt3s1|Xtrp3s1|-|9 F4|9 74.26 cM|protein-coding	-0.361445	-0.874243	-1.08002	1	1	1	0.028	0	0	0	0	0	0.012	0	0	0.012	0	0	0	0	0	0	0.011	0	0	0	0	0
NM_011731	Slc6a20b	Slc6a20b|AA986306|Sit1|Slc6a20|XT3|Xtrp3|-|9 F4|9 74.19 cM|protein-coding	NA	NA	0.122208	1	1	1	0	0	0	0	0	0	0	0	0	0	0	0	0	0	0	0	0	0	0.008	0	0	0
NM_001033176	Slc6a21	Slc6a21|1700039E15Rik|Gm19188|-|7|7 B3|protein-coding	NA	NA	NA	1	1	1	0	0	0	0	0	0	0	0	0	0	0	0	0	0	0	0	0	0	0	0	0	0
NM_010020	Slc6a3	Slc6a3|DAT|Dat1|-|13 C1|13 40.1 cM|protein-coding	-0.596328	0.384762	0.0212405	0.608965	1	0.992648	0.076	0.116	0.045	0	0.111	0.066	0.026	0.07	0.094	0.013	0.039	0.054	0.077	0.081	0.09	0.037	0.197	0.075	0.046	0.09	0.086	0.067
NM_010484	Slc6a4	Slc6a4|5-HTT|AI323329|Htt|Sert|-|11 B5|11 46.18 cM|protein-coding	-0.569032	0.0441547	1.55915	1	1	0.306635	0.019	0	0.056	0.069	0.01	0.021	0.016	0	0.026	0.016	0.016	0.027	0.011	0.055	0	0.035	0.016	0.047	0.058	0.031	0.122	0.099
NM_148931	Slc6a5	Slc6a5|Glyt2|prestin|-|7|7 B4|protein-coding	NA	NA	NA	1	1	1	0	0	0	0	0	0	0	0	0	0	0	0	0	0	0	0	0	0	0	0	0	0
NM_009320	Slc6a6	Slc6a6|AA589629|C80501|Taut|-|6 D1|6 40.73 cM|protein-coding	-0.331969	0.143121	-0.649742	0.681064	0.864136	0.364404	4.924	3.49	8.653	16.139	11.339	8.528	2.341	10.778	10.163	2.831	8.112	7.222	2.739	7.467	11.42	6.406	15.491	13.701	8.006	4.517	5.026	3.629
NM_201353	Slc6a7	Slc6a7|AW455934|PROT|-|18|18 E1|protein-coding	0.416513	0.0875421	NA	1	1	1	0	0	0	0	0	0	0	0	0.011	0.007	0	0	0	0.008	0	0	0	0.008	0	0	0	0
NM_001142809	Slc6a8	Slc6a8|AA589632|CRT|CRTR|CT1|CTR5|Creat|-|X A7.3|X 37.38 cM|protein-coding	0.10094	0.0768314	0.295757	0.609663	0.580436	0.219354	19.562	19.591	19.35	20.018	21.074	19.95	26.806	20.928	19.834	20.976	18.897	19.69	22.641	22.07	19.598	20.249	20.75	18.658	29.487	22.818	21.775	19.344
NM_008135	Slc6a9	Slc6a9|Glyt-1|Glyt1|-|4 D2.1|4 53.62 cM|protein-coding	-0.555113	-0.485914	-0.576296	0.0162724	0.163521	0.091565	12.881	19.412	16.714	15.45	21.676	21.572	11.823	8.485	15.634	10.85	14.729	11.424	12.659	9.207	8.401	9.796	20.158	15.69	8.424	11.211	16.913	9.699
NM_001301424	Slc7a1	Slc7a1|4831426K01Rik|AI447493|Atrc-1|Atrc1|Cat1|Rec-1|Rev-1|mCAT-1|-|5 G3|5 88.48 cM|protein-coding	0.225145	-0.210424	-0.193174	0.421359	0.646148	0.805095	6.966	4.893	9.268	7.781	8.235	8.81	9.213	7.746	11.299	8.791	9.575	6.603	9.582	2.985	5.315	6.088	6.884	8.214	8.765	6.48	6.643	3.485
NM_017394	Slc7a10	Slc7a10|AL024237|Asc-1|D7Bwg0847e|-|7 B2|7 21.13 cM|protein-coding	-1.13388	-0.7267	-0.30091	9.86059e-07	0.0142671	0.733349	2.238	3.803	3.111	3.027	3.046	4.529	1.448	1.302	1.663	1.183	1.883	1.41	2.442	2.256	1.675	1.693	2.047	1.577	0.887	2.744	3.284	3.464
NM_011990	Slc7a11	Slc7a11|9930009M05Rik|AI451155|sut|xCT|-|3 C|3 21.72 cM|protein-coding	-0.581682	-0.523624	-0.801191	0.253665	0.241189	0.0969639	4.717	10.021	4.636	4.208	5.754	7.828	2.153	3.344	8.352	5.117	3.42	2.519	4.413	4.139	3.972	1.994	5.423	5.621	1.962	4.777	2.694	4.382
NM_080852	Slc7a12	Slc7a12|Asc-2|XAT1|-|3|3 A1|protein-coding	-0.388706	NA	NA	1	1	1	0	0	0	0	0	0	0	0	0	0	0.013	0	0	0	0	0	0	0	0	0	0	0
NM_028746	Slc7a13	Slc7a13|0610009O04Rik|AGT-1|AGT1|XAT2|-|4|4 A3|protein-coding	0.649848	-0.716717	0.258812	0.653024	1	0.953327	0.025	0.027	0.18	0	0.064	0.027	0.125	0.113	0.076	0.021	0.156	0.069	0.014	0	0	0.135	0	0.061	0.025	0	0.174	0.072
NM_172861	Slc7a14	Slc7a14|A930013N06|BC061928|-|3|3 A3|protein-coding	-0.730235	0.00380038	0.517031	0.6478	1	0.838183	0.006	0.032	0.026	0	0.025	0.019	0.005	0	0.02	0.013	0.025	0	0	0.026	0.011	0.032	0.024	0.021	0.006	0.061	0.013	0.026
NM_177802	Slc7a15	Slc7a15|Arpat|-|12|12 A1.1|protein-coding	NA	NA	NA	1	1	1	0	0	0	0	0	0	0	0	0	0	0	0	0	0	0	0	0	0	0	0	0	0
NM_001044740	Slc7a2	Slc7a2|20.5|AI158848|Atrc2|CAT-2|Cat2|Tea|-|8 A4|8 23.89 cM|protein-coding	0.170979	0.0225227	0.349351	0.370856	0.957113	0.0154103	42.885	51.362	56.427	46.702	56.543	55.769	63.99	54.38	51.281	62.101	65.966	48.008	59.932	63.201	59.218	54.35	36.26	34.951	59.234	64.309	67.796	60.983
NM_001301840	Slc7a3	Slc7a3|Atrc3|CAT-3|CAT3|SLC7A1|SLC7A2|-|X|X D|protein-coding	0.33922	-0.341653	0.0944451	0.608811	0.602853	0.951103	1.454	1.312	3.188	1.713	2.172	3.247	1.971	1.805	4.761	2.493	4.153	1.125	3.031	0.681	1.161	1.336	1.471	2.413	2.043	2.001	3.775	0.971
NM_144852	Slc7a4	Slc7a4|AI853530|-|16|16 A3|protein-coding	0.147178	-0.117457	0.462471	0.67092	0.67394	0.0822668	2.884	2.922	4.428	2.904	3.439	3.499	4.891	3.428	2.787	3.52	4.328	3.113	3.522	3.345	2.569	3.169	3.118	2.545	4.622	3.986	5.369	3.744
NM_011404	Slc7a5	Slc7a5|4F2LC|D0H16S474E|LAT1|TA1|-|8 E1|8 70.8 cM|protein-coding	0.0988103	-0.218699	-0.381217	0.816658	0.574418	0.521002	30.763	30.726	51.226	35.651	46.605	50.393	48.701	32.87	53.13	45.285	51.889	28.523	49.245	27.593	22.592	26.959	41.371	39.179	40.612	28.196	34.671	15.574
NM_178798	Slc7a6	Slc7a6|AI643885|LAT-2|LAT3|-|8|8 D3|protein-coding	0.0570708	-0.0489614	-0.341086	0.858086	0.872117	0.0714675	4.917	4.377	6.121	5.697	6.002	5.868	4.99	4.814	6.899	4.781	7.469	5.102	4.088	4.048	4.747	5.668	5.955	6.954	3.703	3.752	4.616	4.646
NM_001007567	Slc7a6os	Slc7a6os|2010007L18Rik|2400002F02Rik|-|8|8 D3|protein-coding	-0.00419872	-0.0645193	-0.0814735	0.987173	0.657451	0.835604	8.568	9.14	9.329	11.15	10.49	8.781	7.536	7.795	10.093	9.785	11.114	10.429	8.843	8.502	8.654	9.374	9.206	9.343	7.137	8.893	10.062	8.662
NM_001253679	Slc7a7	Slc7a7|AI790233|my+lat1|-|14|14 C2|protein-coding	0.110005	-0.3674	0.299941	0.823244	0.261913	0.644113	0.766	1.702	2.034	2.372	2.12	1.833	2.592	1.45	1.804	1.936	1.831	1.729	1.259	1.267	1.316	1.446	1.475	1.347	1.401	2.476	2.328	2.099
NM_016972	Slc7a8	Slc7a8|AA408822|LAT2|-|14|14 C2|protein-coding	0.73478	0.199874	0.754694	0.00859376	0.591484	0.00432305	2.884	2.542	5.068	3.763	3.817	3.91	7.646	7.289	3.681	6.019	6.192	5.295	4.882	3.297	3.728	5.716	2.764	4.46	6.801	4.707	5.519	6.636
NM_001199016	Slc7a9	Slc7a9|CSNU3|-|7|7 B2|protein-coding	0.0721845	-0.393352	0.122208	1	1	1	0	0	0	0	0	0	0	0	0.011	0	0.013	0	0.018	0	0	0	0	0	0	0	0	0.023
NM_011406	Slc8a1	Slc8a1|AI852629|AV344025|D930008O12Rik|Ncx1|-|17 E3|17 51.29 cM|protein-coding	0.381216	0.139597	0.521976	0.0874719	0.711594	0.05197	2.258	2.576	3.746	2.751	3.214	3.63	4.556	4.134	3.319	3.415	4.665	3.334	3.892	3.223	3.101	4.615	2.107	2.715	4.882	3.301	3.719	4.742
NM_148946	Slc8a2	Slc8a2|Ncx2|-|7 A2|7 8.75 cM|protein-coding	-0.315465	0.0713788	0.194491	0.312813	0.876733	0.754333	2.747	3.075	1.953	1.429	2.053	2.268	2.031	1.445	2.088	2.019	1.803	1.461	1.995	3.049	2.198	1.986	2.935	1.901	2.031	3.048	2.409	2.52
NM_001167920	Slc8a3	Slc8a3|AW742262|Ncx3|-|12 D1|12 37.44 cM|protein-coding	-0.293425	0.197994	-0.293116	0.583434	0.620693	0.642747	0.466	0.671	0.436	0.613	0.504	0.704	0.228	0.317	0.831	0.474	0.48	0.396	0.372	0.63	0.57	0.658	0.804	0.761	0.332	0.593	0.292	0.547
NM_001177595	Slc8b1	Slc8b1|AF261233|NCKX6|NCLX|Slc24a6|-|5|5 F|protein-coding	-0.0281641	0.348253	0.72878	0.907632	0.182635	3.3138e-05	6.98	6.028	6.659	6.667	7.088	6.771	5.862	7.849	6.488	6.885	5.477	6.716	7.815	11.747	9.31	6.674	8.11	6.391	12.26	11.274	10.43	8.27
NM_016981	Slc9a1	Slc9a1|AW554487|Apnh|Mir5122|Nhe1|mir-5122|swe|-|4 D2.3|4 66.25 cM|protein-coding	-0.0904627	0.0885269	-0.0335205	0.687735	0.708603	0.951103	8.883	9.064	7.756	6.919	8.113	8.101	7.609	7.979	8.069	8.114	6.019	7.98	7.933	8.745	9.141	6.953	10.151	8.313	7.653	8.88	6.637	7.448
NM_001033289	Slc9a2	Slc9a2|2210416H12Rik|4932415O19Rik|AV333884|NHE2|-|1 B|1 19.66 cM|protein-coding	0.735981	0.823079	0.558899	0.331485	1	0.64665	0.135	0.098	0.055	0.054	0.079	0.082	0.102	0.345	0.087	0.123	0.114	0.117	0.102	0.094	0.098	0.256	0.091	0.253	0.19	0.065	0.106	0.111
NM_001081060	Slc9a3	Slc9a3|9030624O13Rik|AI930210|NHE-3|NHE3|-|13 C1|13 40.15 cM|protein-coding	-1.15814	-1.60721	0.15474	1	1	1	0	0	0	0	0.022	0.046	0	0.024	0.007	0.009	0	0	0	0	0.012	0	0.009	0	0	0.023	0.03	0
NM_012030	Slc9a3r1	Slc9a3r1|EBP-50|NHE-RF|NHERF-1|NHERF1|-|11|11 E2|protein-coding	0.384281	0.178772	-0.0484974	0.00133544	0.295841	0.910184	55.233	51.071	63.423	51.725	52.185	57.204	81.281	70.135	63.47	67.792	72.721	73.439	59.984	59.615	46.96	72.447	66.832	63.497	56.96	52.104	45.506	49.842
NM_023449	Slc9a3r2	Slc9a3r2|0610011L07Rik|1200011K07Rik|2010007A20Rik|E3karp|NHERF-2|Nherf2|Octs2|Sip-1|Sip1|Sryip1|Tka-1|-|17|17 A3.3|protein-coding	0.053479	0.0198465	0.206999	0.886365	0.952016	0.614314	12.436	11.182	14.072	22.176	18.111	14.513	20.258	14.265	13.776	15.196	15.32	15.991	15.241	14.086	14.332	15.405	17.23	14.881	16.719	17.293	18.294	16.641
NM_177084	Slc9a4	Slc9a4|AW990558|D730009J23Rik|NHE4|-|1 B|1 19.51 cM|protein-coding	NA	NA	NA	1	1	1	0	0	0	0	0	0	0	0	0	0	0	0	0	0	0	0	0	0	0	0	0	0
NM_001081332	Slc9a5	Slc9a5|Gm696|-|8|8 D3|protein-coding	0.56265	0.394895	0.262212	0.21359	0.399966	0.805311	0.813	0.472	0.428	0.363	0.325	0.328	1.095	0.727	0.537	0.57	0.591	0.489	0.756	0.476	0.422	0.63	0.497	0.786	0.812	0.357	0.398	0.526
NM_172780	Slc9a6	Slc9a6|3732426M05|6430520C02Rik|NHE6|mKIAA0267|-|X|X A6|protein-coding	-0.174835	-0.288196	0.128244	0.365295	0.156312	0.805095	15.335	20.225	20.13	19.382	21.168	18.33	15.998	16.849	16.956	16.379	20.978	13.509	17.041	17.114	17.884	12.855	12.712	14.361	17.851	19.936	27.025	15.108
NM_177353	Slc9a7	Slc9a7|A530087D17Rik|NHE7|-|X|X A1.3|protein-coding	-0.334723	0.0966166	-0.0089784	0.358313	0.855413	0.993092	14.625	14.146	7.597	8.028	8.138	8.161	6.581	10.125	7.854	9.099	6.399	8.119	8.158	13.215	13.738	6.639	11.149	11.324	8.272	12.535	8.031	10.167
NM_001304542	Slc9a8	Slc9a8|1200006P13Rik|6430709P13Rik|AI182282|NHE-8|NHE8|-|2|2 H3|protein-coding	-0.16297	-0.100005	-0.205085	0.319683	0.561828	0.359414	6.192	6.522	5.489	5.101	5.423	5.914	4.215	4.846	5.473	5.679	5.528	5.019	5.133	4.866	5.52	4.964	5.97	5.326	4.384	5.354	4.686	4.754
NM_177909	Slc9a9	Slc9a9|5730527A11Rik|9930105B05|AI854429|Nhe9|-|9|9 E3.3|protein-coding	-0.212207	0.0405263	-0.0198567	0.230951	0.891003	0.972643	4.901	7.149	5.192	6.641	5.228	5.821	5.588	4.599	4.817	5.026	4.818	4.939	5.473	7.074	5.73	4.866	6.031	5.997	5.469	6.039	4.887	5.561
NM_028946	Slc9b1	Slc9b1|1700094G20Rik|4933424B12Rik|4933425K02Rik|Nhedc1|mtsNHE|-|3|3 G3|protein-coding	-2.14519	-2.14958	-1.16489	1	1	1	0	0	0.034	0	0.012	0	0	0	0	0	0	0	0	0	0	0	0	0	0	0	0	0.017
NM_178877	Slc9b2	Slc9b2|C80638|NHA2|NHE10|Nhedc2|nha-oc|nhaoc|-|3|3 G3|protein-coding	0.313071	-1.18659	-0.101528	0.806809	1	0.971317	0.07	0.077	0.086	0.17	0.086	0.179	0.248	0.027	0.088	0.071	0.258	0.066	0.119	0.023	0.028	0.071	0.01	0.035	0.024	0.038	0.133	0.208
NM_198106	Slc9c1	Slc9c1|Gm610|NHE-10|Slc9a10|sNHE|spermNHE|-|16|16 B5|protein-coding	NA	NA	NA	1	1	1	0	0	0	0	0	0	0	0	0	0	0	0	0	0	0	0	0	0	0	0	0	0
NM_013797	Slco1a1	Slco1a1|A530084B21|OATP-1|Oatp1|Oatp1a1|Slc21a1|-|6|6 G2|protein-coding	1.00227	0.202807	0.952231	0.0225047	1	0.0527597	0.357	0.303	0.301	0.191	0.228	0.303	0.816	0.851	0.317	0.341	0.616	0.448	0.569	0.447	0.172	0.274	0.172	0.282	0.809	0.299	0.496	0.478
NM_030687	Slco1a4	Slco1a4|AI785519|Oatp1a4|Oatp2|Slc21a5|-|6|6 G2|protein-coding	0.877803	0.43334	1.24142	0.00114444	0.265636	0.000536574	81.135	58.913	100.396	74	69.919	67.389	188.645	163.323	83.237	117.2	147.959	118.964	145.371	114.884	94.009	124.059	53.992	64.945	257.707	110.483	204.541	103.131
NM_130861	Slco1a5	Slco1a5|Oatp-3|Oatp3|Slc21a7|-|6|6 G2|protein-coding	0.837256	0.347789	1.40506	0.00404963	0.319761	1.54829e-05	15.312	11.889	25.205	21.021	16.484	16.075	42.218	33.639	19.917	26.808	38.614	25.233	27.368	22.033	18.327	30.961	14.84	18.557	55.442	29.169	60.984	32.101
NM_023718	Slco1a6	Slco1a6|4930422F19Rik|AI790453|Oatp-5|Oatp5|Slc21a13|-|6|6 G2|protein-coding	1.1162	0.823203	1.30508	0.138548	1	0.138099	0.056	0.041	0.028	0.068	0.059	0.061	0.143	0.065	0.122	0.137	0.111	0.053	0.117	0.118	0.122	0.034	0.03	0.111	0.114	0.101	0.106	0.166
NM_020495	Slco1b2	Slco1b2|7330442B20Rik|OATP-C|OATP2|Oatp1b2|Oatp4|Slc21a10|Slc21a6|lst-1|mlst-1|-|6 G2|6 72.57 cM|protein-coding	-0.812649	-0.658012	-2.25629	1	1	0.302837	0.08	0.052	0.012	0	0.017	0.052	0.027	0.055	0.027	0.014	0.007	0	0.036	0.015	0.028	0.019	0.019	0.016	0.008	0.009	0.011	0
NM_001177772	Slco1c1	Slco1c1|OATP-14|OATP-F|Oatp2|Oatpf|Slc21a14|-|6|6 G2|protein-coding	-0.526984	-0.340139	-0.597928	0.251245	0.525197	0.363199	102.098	53.21	26.931	45.033	36.843	45.548	35.702	53.367	28.396	32.698	33.832	30.394	52.028	35.18	46.95	24.162	40.472	43.999	36.974	40.939	30.73	23.139
NM_033314	Slco2a1	Slco2a1|2310021C19Rik|Pgt|Slc21a2|mPgt|-|9 F1|9 54.72 cM|protein-coding	-0.619162	0.39173	-0.87348	1	1	0.723855	0.013	0.043	0.019	0.024	0.027	0.028	0.022	0	0.004	0.011	0.017	0.046	0.029	0.031	0.031	0.04	0.058	0.006	0.02	0.021	0.009	0
NM_175316	Slco2b1	Slco2b1|AI060904|AI852653|OATP-B|Slc21a9|-|7|7 E1|protein-coding	-0.322597	0.0448933	0.147719	0.659784	1	0.937996	0.132	0.51	0.396	1.126	0.632	0.405	0.324	0.564	0.439	0.453	0.238	0.473	0.345	0.903	0.687	0.255	0.53	0.403	0.212	0.664	0.652	0.716
NM_001038643	Slco3a1	Slco3a1|5830414C08Rik|Anr1|MJAM|OATP-D|R75096|Slc21a11|-|7|7 D1|protein-coding	-0.144027	-0.154535	0.204451	0.734451	0.714636	0.82577	2.388	2.128	4.332	5.785	4.552	3.686	4.908	3.506	3.109	3.334	3.677	4.347	2.838	2.859	3.597	3.671	4.534	3.485	8.055	3.53	3.784	3.729
NM_148933	Slco4a1	Slco4a1|OATP-E|Slc21a12|-|2|2 H4|protein-coding	-0.831678	-0.534923	-0.736802	1	1	1	0.034	0	0.037	0	0.009	0.019	0.007	0.02	0.006	0.015	0.014	0	0	0	0.03	0.01	0.007	0.025	0	0.027	0.012	0
NM_172658	Slco4c1	Slco4c1|9530051F04|C330017E21Rik|OATP-H|OATP-M1|OATP4C1|OATPX|PRO2176|SLC21A20|oatp-R|-|1|1 D|protein-coding	NA	-0.393352	0.122208	1	1	1	0	0	0	0	0	0	0	0	0	0	0	0	0	0	0	0	0	0.011	0	0	0	0.016
NM_172841	Slco5a1	Slco5a1|4732454B15|A630033C23Rik|AA407151|-|1|1 A3|protein-coding	0.00616815	0.0237446	1.9691	0.993726	1	0.0247673	0.037	0.06	0.099	0.067	0.08	0.134	0.049	0.057	0.133	0.079	0.07	0.087	0.052	0.086	0.073	0.086	0.115	0.067	0.034	0.311	0.165	0.717
NR_120500	Slco6b1	Slco6b1|1700022M03Rik|-|1|1 D|ncRNA	NA	NA	NA	1	1	1	0	0	0	0	0	0	0	0	0	0	0	0	0	0	0	0	0	0	0	0	0	0
NM_028942	Slco6c1	Slco6c1|4933404A18Rik|C79179|-|1|1 D|protein-coding	NA	NA	NA	1	1	1	0	0	0	0	0	0	0	0	0	0	0	0	0	0	0	0	0	0	0	0	0	0
NM_001164233	Slco6d1	Slco6d1|4921511I05Rik|-|1|1 D|protein-coding	NA	NA	NA	1	1	1	0	0	0	0	0	0	0	0	0	0	0	0	0	0	0	0	0	0	0	0	0	0
NM_134071	Slf1	Slf1|2700017A04Rik|AW545819|Ankrd32|Brctd1|Brctx|C730024G01Rik|-|13|13 C1|protein-coding	0.522048	0.0561801	0.0856254	0.0059788	0.903096	0.874561	2.696	2.594	2.703	2.313	2.46	2.71	5.023	2.987	3.512	3.588	3.661	3.264	3.235	1.921	2.725	3.825	1.533	2.685	2.401	2.336	2.247	3.618
NM_011407	Slfn1	Slfn1|AV316259|-|11 C|11 50.3 cM|protein-coding	NA	NA	NA	1	1	1	0	0	0	0	0	0	0	0	0	0	0	0	0	0	0	0	0	0	0	0	0	0
NR_073524	Slfn10-ps	Slfn10-ps|Slfn10|mFLJ00257|-|11|11 C|pseudo	-0.388706	0.519844	2.68304	1	1	1	0	0	0	0	0	0	0.006	0	0	0	0	0	0	0.007	0	0	0.006	0.007	0.015	0.008	0.011	0.033
NM_001166028	Slfn14	Slfn14|Gm20|Slfn14-ps|-|11|11 C|protein-coding	NA	NA	0.122208	1	1	1	0	0	0	0	0	0	0	0	0	0	0	0	0	0	0	0	0	0	0.007	0	0	0
NM_011408	Slfn2	Slfn2|Shlf2|-|11 C|11 50.3 cM|protein-coding	-0.986898	-1.43173	-0.424991	1	1	0.904928	0.126	0	0.092	0.057	0.016	0.069	0.027	0	0.011	0.081	0.027	0.022	0.018	0.03	0.056	0	0.026	0	0.032	0.068	0.045	0.023
NM_011409	Slfn3	Slfn3|-|-|11|11 C|protein-coding	-1.21478	-0.0662415	0.0399612	0.233212	1	0.989312	0.115	0.063	0.127	0	0.075	0.22	0.024	0.099	0.03	0.062	0.037	0.041	0.065	0.084	0.222	0.035	0.094	0.086	0.175	0.078	0.041	0.106
NM_001302559	Slfn4	Slfn4|AI450778|-|11|11 C|protein-coding	NA	-0.393352	NA	1	1	1	0	0	0	0	0	0	0	0	0	0	0	0	0	0	0.008	0	0	0	0	0	0	0
NM_183201	Slfn5	Slfn5|AI956840|-|11|11 C|protein-coding	-1.238	-0.373281	-0.51512	0.0910614	1	0.746715	0.096	0.086	0.148	0.522	0.311	0.124	0.037	0.121	0.108	0.049	0.048	0.179	0.079	0.068	0.346	0.128	0.234	0.095	0.133	0.259	0.037	0.129
NR_045932	Slfn5os	Slfn5os|1700003F17Rik|-|11|11 C|ncRNA	NA	NA	NA	1	1	1	0	0	0	0	0	0	0	0	0	0	0	0	0	0	0	0	0	0	0	0	0	0
NM_001167743	Slfn8	Slfn8|-|-|11|11 C|protein-coding	0.341704	-0.281993	-0.452934	0.734451	1	0.746715	0.187	0.13	0.112	0.215	0.062	0.056	0.251	0.078	0.076	0.19	0.057	0.144	0.106	0.074	0.09	0.114	0.083	0.067	0.069	0.146	0.036	0.038
NM_172796	Slfn9	Slfn9|9830137M10Rik|-|11|11 C|protein-coding	-0.173972	0.0870746	-1.03977	0.852462	0.92224	0.306711	3.732	1.587	0.798	1.056	0.788	1.08	1.044	1.607	1.749	1.699	0.442	1.544	1.206	1.207	1.421	1.811	1.234	2.77	0.597	0.796	0.144	1.352
NM_177570	Slfnl1	Slfnl1|4933406A14Rik|-|4|4 D2.2|protein-coding	0.63125	0.283605	0.556416	1	1	1	0	0.033	0	0	0.016	0	0.013	0.034	0	0	0.05	0	0.017	0.014	0	0	0.024	0.015	0.015	0	0	0.044
NM_026958	Slirp	Slirp|1810035L17Rik|-|12|12 D2|protein-coding	0.0380152	-0.211136	0.0358013	0.929652	0.306816	0.972643	49.449	49.493	77.408	54.948	68.248	58.208	58.449	47.555	50.36	57.623	95.618	55.131	48.968	52.529	47.672	59.349	44.826	51.509	39.027	46.714	98.326	50.885
NM_015748	Slit1	Slit1|Slil1|mKIAA0813|-|19|19 C3|protein-coding	-0.0433479	0.383422	-0.613458	0.970438	1	0.674711	0.211	0.362	0.111	0.055	0.2	0.548	0.234	0.289	0.492	0.112	0.183	0.135	0.296	0.389	0.208	0.269	0.249	0.518	0.127	0.168	0.05	0.289
NM_001291227	Slit2	Slit2|Drad-1|E030015M03Rik|E130320P19Rik|Slil3|mKIAA4141|slit-2|-|5|5 B3|protein-coding	0.951022	0.496109	0.859841	0.000222362	0.0764782	0.0201059	7.624	4.926	7.566	4.8	5.573	6.664	13.159	16.064	8.262	13.443	9.545	10.729	9.308	8.158	9.296	10.286	5.434	9.222	16.764	8.001	7.461	10.719
NM_011412	Slit3	Slit3|Slil2|Slit1|b2b2362.1Clo|-|11|11 A4|protein-coding	0.110196	0.621738	0.180844	0.838167	0.0840179	0.88055	1.201	1.036	1.022	1.774	1.212	1.31	1.332	2.047	1.296	0.662	1.115	1.615	1.026	1.599	1.633	1.823	3.003	2.292	2.595	0.896	0.791	1.081
NM_199065	Slitrk1	Slitrk1|3200001I04Rik|-|14|14 E3|protein-coding	-1.1822	-0.493027	-0.966066	0.061878	1	0.133286	1.156	0.739	0.388	0.467	0.334	0.697	0.057	0.254	0.577	0.259	0.193	0.339	0.369	0.386	0.473	0.307	0.469	0.658	0.274	0.404	0.165	0.408
NM_198863	Slitrk2	Slitrk2|A930040J07|-|X|X A7.1|protein-coding	-0.0466633	-0.00812039	0.22928	0.913243	0.983663	0.692282	5.938	5.452	3.66	3.111	4.166	5.013	4.252	4.689	5.206	4.854	4.08	3.357	4.239	5.067	4.419	4.165	4.239	4.789	5.602	5.901	3.732	5.393
NM_198864	Slitrk3	Slitrk3|-|-|3|3 E3|protein-coding	-0.0422617	0.356553	0.236641	0.950936	0.391135	0.714551	0.841	1.225	1.009	0.659	0.901	1.253	0.385	0.967	1.589	0.958	1.056	0.772	0.627	1.423	1.003	1.375	1.314	1.742	0.829	1.26	0.843	1.572
NM_178740	Slitrk4	Slitrk4|6430513G13|D930039I09Rik|-|X|X A7.1|protein-coding	0.0655355	0.0177277	-0.744503	0.942594	1	0.375987	1.023	0.407	0.596	0.457	0.285	0.391	0.292	1.085	0.665	0.28	0.501	0.507	0.527	0.373	0.33	0.543	0.372	1.04	0.377	0.329	0.104	0.402
NM_198865	Slitrk5	Slitrk5|2610019D03Rik|-|14|14 E4|protein-coding	-0.159275	-0.293567	-0.293404	0.480477	0.00786498	0.464294	4.578	5.029	5.609	4.902	4.72	5.147	2.998	4.164	4.833	4.557	5.395	4.802	4.063	3.823	4.234	3.844	3.969	4.165	2.239	4.766	4.697	4.046
NM_175499	Slitrk6	Slitrk6|4832410J21Rik|Sltk6|-|14|14 E3|protein-coding	0.152011	-1.35243	0.00766674	0.930506	1	0.99817	0.062	0.013	0.109	0.156	0.026	0.215	0.109	0.028	0.068	0.032	0.031	0.366	0.021	0.012	0.044	0.008	0.035	0.098	0.062	0.206	0.035	0.055
NM_001164639	Slk	Slk|9A2|AV021402|AW411554|Etk4|SMAK|Stk2|mKIAA0204|mSLK|-|19|19 C3-D1|protein-coding	0.139244	0.189094	0.0416703	0.71833	0.368142	0.970448	9.311	8.139	6.015	8.38	7.052	8.911	9.007	9.473	9.766	9.76	4.67	9.71	8.476	8.551	9.764	9.632	7.934	9.358	8.144	9.067	3.614	10.826
NM_032008	Slmap	Slmap|D330001L02Rik|Miranda|Slap|mKIAA1601|-|14|14 A3|protein-coding	-0.105789	0.10124	-0.156565	0.635732	0.588779	0.729945	12.885	14.224	10.39	14.958	12.524	12.758	12.477	12.713	12.746	11.485	9.513	12.782	12.059	12.686	14.628	13.215	14.351	15.108	12.229	11.455	7.746	13.205
NM_144867	Slmo1	Slmo1|A230074A19Rik|BC019561|Prelid3a|-|18|18 E1|protein-coding	-0.135355	0.182959	-0.180779	0.681581	0.369523	0.660309	2.88	2.99	2.899	3.505	4.025	3.353	2.088	2.366	3.873	3.593	2.818	3.027	3.343	4.166	3.595	3.791	3.695	3.394	2.461	3.089	2.177	3.413
NM_025531	Slmo2	Slmo2|2310042G06Rik|AA407013|Prelid3b|-|2|2 H4|protein-coding	-0.0705435	-0.0681655	-0.0311605	0.650152	0.65892	0.947479	32.489	27.866	28.93	30.538	29.547	26.152	24.932	26.921	28.021	26.231	30.773	29.474	27.555	23.427	27.417	29.159	27.287	30.265	28.279	25.537	30.959	25.046
NM_025540	Sln	Sln|2310045A07Rik|-|9|9 A5.3|protein-coding	0.121178	NA	NA	1	1	1	0	0	0	0	0	0	0	0	0	0	0.086	0	0	0	0	0	0	0	0	0	0	0
NM_011414	Slpi	Slpi|-|-|2|2 H3|protein-coding	-1.41785	-0.940445	-0.240718	1	1	1	0	0	0.088	0	0	0	0	0	0	0	0	0.042	0	0	0	0.037	0.024	0	0	0.065	0	0
NM_025690	Sltm	Sltm|5730455C01Rik|5730555F13Rik|9130215G10Rik|Met|-|9|9 D|protein-coding	0.205321	0.278102	-0.194089	0.530949	0.241987	0.803244	9.626	7.83	7.565	9.074	7.342	8.573	6.882	10.447	11.033	10.617	5.956	12.546	7.488	7.808	8.924	12.827	10.782	12.115	6.62	7.851	3.216	10.46
NM_198936	Slu7	Slu7|AU018913|D11Ertd730e|D3Bwg0878e|-|11|11 B1.1|protein-coding	0.0423805	0.111549	-0.0326366	0.85431	0.367722	0.951296	20.49	23.027	21.961	28.588	23.946	23.053	24.388	22.389	25.334	25.687	18.79	27.482	23.654	24.484	25.951	25.703	25.798	23.815	22.614	23.915	16.839	24.706
NM_020519	Slurp1	Slurp1|1110021N19Rik|AI415082|ARS|ArsB|Slurp-1|-|15|15 D3|protein-coding	-0.388706	NA	NA	1	1	1	0	0	0	0	0	0	0.042	0	0	0	0	0	0	0	0	0	0	0	0	0	0	0
NM_001081961	Slurp2	Slurp2|2300005B03Rik|SLURP-2|-|15|15 D3|protein-coding	-0.049236	1.11969	1.4437	1	1	1	0	0	0	0.206	0	0	0.048	0	0.078	0	0	0	0.064	0.055	0.067	0.069	0	0.113	0.058	0	0.081	0.168
NM_001136476	Slx	Slx|EG664958|Xmr|-|X|X A2|protein-coding	NA	NA	NA	1	1	1	0	0	0	0	0	0	0	0	0	0	0	0	0	0	0	0	0	0	0	0	0	0
NR_033446	Slx1b	Slx1b|1110030E23Rik|2410170E21Rik|4833422P03Rik|AI853643|Giyd1|Giyd2|-|7|7 F3|protein-coding	0.104975	0.437698	0.333992	0.710394	0.00953324	0.245306	2.242	1.963	1.647	1.899	1.638	1.74	2.114	2.313	1.812	2.052	1.636	1.909	2.286	2.39	2.474	2.601	2.526	2.449	2.581	2.004	1.933	2.408
NM_177472	Slx4	Slx4|AI256635|AI426760|Btbd12|D16Bwg1016e|-|16 A1|16 2.34 cM|protein-coding	0.218308	0.433894	0.0338127	0.618779	0.10929	0.98047	3.461	2.873	2.193	2.868	2.136	3.366	2.803	3.464	4.158	3.825	1.547	3.798	3.172	2.692	3.755	4.23	3.867	4.846	2.687	3.008	1.031	4.435
NM_028834	Slx4ip	Slx4ip|2210009G21Rik|2410004I22Rik|C85661|Slxip|-|2|2 F3|protein-coding	-0.133371	-0.12311	-0.213968	0.504892	0.565581	0.61812	2.782	2.281	1.99	2.385	2.163	2.036	2.368	2.062	2.183	2.457	1.859	2.146	1.761	2.053	2.123	2.342	2.185	2.503	1.741	1.912	1.348	2.486
NM_029181	Slxl1	Slxl1|4930527E24Rik|OTTMUSG00000017407|-|X|X A5|protein-coding	NA	NA	NA	1	1	1	0	0	0	0	0	0	0	0	0	0	0	0	0	0	0	0	0	0	0	0	0	0
NM_201530	Sly	Sly|-|-|Y|Y C2|protein-coding	NA	NA	NA	1	1	1	0	0	0	0	0	0	0	0	0	0	0	0	0	0	0	0	0	0	0	0	0	0
NM_008539	Smad1	Smad1|AI528653|Madh1|Madr1|Mlp1|MusMLP|-|8|8 C1|protein-coding	0.0570899	0.204981	0.117321	0.790665	0.207936	0.779333	15.633	16.62	14.52	15.256	14.974	15.381	15.89	16.375	17.805	17.048	12.384	16.1	15.918	19.775	19.815	15.576	15.948	17.691	16.478	17.382	11.423	18.982
NM_010754	Smad2	Smad2|7120426M23Rik|Madh2|Madr2|Smad-2|mMad2|-|18 E3|18 51.42 cM|protein-coding	0.0241505	-0.0167828	0.135048	0.884507	0.91887	0.384355	7.459	7.102	6.412	7.098	7.31	7.06	6.915	7.471	7.56	7.411	6.943	6.617	7.223	6.762	6.745	6.549	6.477	7.558	7.114	7.363	7.381	8.022
NM_016769	Smad3	Smad3|AU022421|Madh3|-|9|9 C|protein-coding	-0.0921509	0.0809716	-0.219128	0.745078	0.775288	0.56115	18.439	17.785	13.488	13.591	14.138	13.437	14.267	14.758	14.481	15.782	10.953	14.764	15.275	15.837	17.137	12.416	17.816	16.433	12.205	14.485	9.954	13.575
NM_008540	Smad4	Smad4|AW743858|D18Wsu70e|DPC4|Madh4|-|18 E2|18 49.51 cM|protein-coding	-0.0752434	-0.126241	0.0697577	0.692117	0.541911	0.86247	28.714	37.636	38.805	35.129	41.367	38.149	35.103	33.109	36.718	34.583	37.044	30.514	33.575	36.908	37.551	28.503	30.672	30.314	31.974	38.369	41.953	35.327
NM_008541	Smad5	Smad5|1110051M15Rik|AI451355|Dwf-C|Madh5|MusMLP|-|13 B1|13 30.12 cM|protein-coding	-0.0229108	-0.122887	0.0926765	0.925499	0.390659	0.785688	36.735	48.762	45.09	39.787	45.841	45.67	48.332	36.826	40.681	45.344	46.724	38.104	40.282	38.463	42.156	39.443	38.14	38.202	36.954	48.1	48.986	45.04
NM_008542	Smad6	Smad6|Madh6|b2b390Clo|-|9|9 C|protein-coding	0.512409	0.220537	0.665452	0.0503118	0.434767	0.0302836	3.752	3.274	5.126	5.198	4.873	3.785	7.337	7.394	3.942	5.389	7.047	5.539	5.425	4.404	4.774	6.914	4.02	4.242	8.894	5.027	6.873	5.332
NM_001042660	Smad7	Smad7|Madh7|-|18|18 E3|protein-coding	0.313346	0.255097	0.491864	0.097782	0.189148	0.142296	2.085	1.584	2.259	2.068	2.494	2.415	2.789	3.25	2.422	2.503	2.468	2.621	2.607	2.471	2.829	2.627	2.553	2.136	4.087	2.467	2.402	2.582
NM_019483	Smad9	Smad9|MADH6|Madh8|Madh9|Smad8|-|3|3 C|protein-coding	0.686516	0.495068	1.13129	0.00116094	0.123643	5.11482e-07	5.999	5.208	6.08	4.7	5.949	6.437	12.247	10.23	7.55	9.534	7.129	8.202	9.478	8.302	6.697	12.355	5.42	5.497	15.705	10.418	8.434	13.588
NM_001033872	Smagp	Smagp|-|-|15|15 F1|protein-coding	-1.19457	-0.992799	-0.269363	0.194322	1	0.917988	0.102	0.056	0.263	0.555	0.454	0.501	0.043	0.059	0.122	0.132	0.195	0.289	0.058	0.074	0.363	0.218	0.124	0.126	0.077	0.44	0.289	0.188
NM_001290683	Smap1	Smap1|1700056O10Rik|4921514B13Rik|4921525H11Rik|AI462175|-|1|1 A5|protein-coding	0.0495968	0.131175	0.0339352	0.782277	0.214722	0.944925	34.905	31.567	29.854	34.106	30.873	32.843	31.598	34.541	36.152	32.271	28.912	36.582	32.522	34.816	34.281	35.276	34.969	37.814	31.45	32.714	25.466	38.095
NM_133716	Smap2	Smap2|1810031K02Rik|AA408614|Smap1l|-|4|4 D2.2|protein-coding	0.0153777	0.0473753	-0.1136	0.912417	0.721001	0.548962	17.603	16.776	17.246	17.192	17.135	16.954	16.948	16.028	18.184	17.749	15.668	18.904	15.596	16.805	16.25	18.53	19.828	17.775	14.394	15.865	13.462	17.287
NM_001290708	Smarca1	Smarca1|5730494M04Rik|Snf2l|-|X|X A4-A5|protein-coding	-0.25075	-0.187843	0.164346	0.183538	0.357168	0.767451	6.153	8.783	6.95	9.437	7.481	8.036	5.557	6.49	7.732	7.054	5.403	6.784	7.211	6.816	7.638	5.868	6.275	6.447	5.598	10.608	6.975	10.542
NM_026003	Smarca2	Smarca2|2610209L14Rik|SNF2alpha|Snf2l2|brahma|brm|-|19 C1|19 21.17 cM|protein-coding	0.020636	0.260776	0.353244	0.964281	0.31226	0.563815	40.077	33.919	23.96	31.988	26.753	30.483	28.98	32.448	33.982	33.023	18.87	35.011	33.659	28.44	42.822	34.802	38.119	36.041	41.727	38.531	18.824	40.813
NM_001174078	Smarca4	Smarca4|Brg1|HP1-BP72|SNF2beta|SW1/SNF|b2b508.1Clo|b2b692Clo|-|9 A3|9 7.84 cM|protein-coding	0.10826	0.232611	-0.0989155	0.716378	0.209528	0.911218	32.311	29.35	24.94	25.578	25.499	30.774	29.627	30.268	32.732	32.904	19.764	35.721	28.369	27.287	31.893	33.374	38.877	35.967	26.552	28.394	12.904	33.336
NM_053124	Smarca5	Smarca5|4933427E24Rik|D030040M08Rik|D330027N15Rik|MommeD4|Snf2h|-|8|8 C2|protein-coding	0.0698419	0.035229	-0.159218	0.761567	0.870632	0.784233	9.998	11.152	8.095	10.167	9.26	8.99	10.346	9.804	11.186	10.147	8.192	10.488	9.012	9.855	9.675	10.42	8.675	10.564	8.426	9.047	4.987	10.708
NR_002888	Smarca5-ps	Smarca5-ps|9230115A19Rik|OTTMUSG00000011029|-|4|4 E1|pseudo	0.138566	0.153838	0.0274019	0.570589	0.497862	0.972877	1.406	1.629	1.207	1.361	1.391	1.261	1.519	1.473	1.723	1.516	1.208	1.594	1.387	1.36	1.549	1.68	1.323	1.759	1.331	1.5	0.858	1.706
NM_001253392	Smarcad1	Smarcad1|AV081750|AW226546|D6Pas1|Etl1|mKIAA1122|-|6 C1|6 30.11 cM|protein-coding	0.0266817	-0.128373	-0.0338454	0.901855	0.533038	0.944925	12.67	15.831	14.285	17.239	15.702	15.683	13.161	14.687	17.414	17.45	15.659	14.128	13.255	14.032	15.444	14.533	10.109	14.547	11.273	14.51	14.119	17.37
NM_018817	Smarcal1	Smarcal1|6030401P21Rik|AI851716|Mharp|-|1 C3|1 36.72 cM|protein-coding	0.0297109	0.0688596	-0.00328981	0.866533	0.561101	0.995096	8.978	10.019	9.491	9.56	9.353	9.843	9.875	9.391	10.211	10.555	8.074	9.97	9.635	9.682	10.7	10.126	9.811	9.125	8.232	10.685	7.175	10.556
NM_001161853	Smarcb1	Smarcb1|AU020204|Baf47|Ini1|SNF5/INI1|Snf5|-|10|10 C1|protein-coding	0.0603162	0.00799547	-0.105603	0.750132	0.96764	0.68342	52.167	50.361	66.564	63.895	63.904	63.37	57.349	51.27	62.519	62.656	68.026	71.025	53.29	53.709	54.409	67.873	65.165	61.735	45.616	53.676	55.808	59.281
NM_009211	Smarcc1	Smarcc1|AI115498|BAF155|Rsc8|SRG3|msp3|-|9|9 F2|protein-coding	-0.0567141	0.0605654	-0.298246	0.811758	0.743626	0.419615	26.195	28.918	23.382	24.95	23.818	27.337	24.211	23.639	29.007	26.283	19.266	25.589	23.699	24.674	26.565	24.838	29.151	30.159	17.316	23.872	13.252	26.534
NM_198160	Smarcc2	Smarcc2|5930405J04Rik|-|10|10 D3|protein-coding	0.0809885	0.315804	0.00701502	0.811067	0.0195733	0.994292	46.062	44.096	36.553	46.025	38.476	45.992	44.8	48.387	49.292	50.145	27.117	51.007	46.855	49.204	54.379	54.617	56.518	53.995	41.786	46.182	21.495	56.797
NM_031842	Smarcd1	Smarcd1|AA407987|Baf60a|D15Kz1|-|15 F1|15 56.13 cM|protein-coding	-0.0264414	0.158404	-0.102378	0.902395	0.418834	0.806235	19.541	23.108	20.596	18.954	21.185	23.418	19.587	18.643	23.854	22.436	18.179	21.286	18.534	24.008	21.659	22.023	29.1	24.239	16.226	21.321	15.31	23.102
NM_031878	Smarcd2	Smarcd2|AW322457|Baf60b|-|11|11 E1|protein-coding	0.222832	0.0720089	0.0182839	0.173966	0.728803	0.97007	4.42	4.231	5.074	5.853	4.531	4.605	6.491	4.603	5.411	5.668	4.897	5.563	4.469	4.211	5.713	5.12	4.688	5.132	4.128	4.476	4.827	5.098
NM_025891	Smarcd3	Smarcd3|1500001J14Rik|2210409C08Rik|BAF60C|-|5|5 A3|protein-coding	-0.145103	0.0863886	-0.0654592	0.40541	0.684906	0.881605	32.194	27.447	25.294	33.344	26.754	25.552	21.944	27.045	25.592	27.532	23.326	27.861	27.423	29.479	27.167	26.453	35.146	32.388	26.284	25.838	27.879	24.083
NM_020618	Smarce1	Smarce1|2810417B20Rik|5830412H02Rik|9030408N19Rik|Baf27|-|11|11 D|protein-coding	-0.0157309	0.152372	-0.142034	0.957646	0.441202	0.747825	12.586	12.147	10.239	14.029	10.925	12.197	9.344	12.033	14.313	12.354	9.491	13.389	10.351	12.293	13.832	13.621	12.731	16.009	9.496	10.378	8.021	14.057
NM_019710	Smc1a	Smc1a|5830426I24Rik|SMC-1A|Sb1.8|Smc1|Smc1alpha|Smc1l1|Smcb|mKIAA0178|-|X|X F3|protein-coding	0.0533639	0.178286	-0.105408	0.873331	0.371184	0.89673	39.078	33.972	27.974	34.725	29.079	31.495	32.229	34.197	36.792	36.943	22.341	40.469	30.917	30.213	39.225	39.438	39.955	39.762	29.774	33.259	16.264	38.071
NM_080470	Smc1b	Smc1b|SMC-1B|SMC1beta|Smc1l2|-|15|15 E2|protein-coding	-0.203874	-0.0904371	-1.44372	0.913264	1	0.564148	0.052	0.085	0.019	0	0.007	0.028	0.044	0.03	0.004	0.045	0.017	0.028	0.029	0.038	0.015	0.056	0.021	0.019	0.007	0.028	0	0.01
NM_008017	Smc2	Smc2|5730502P04Rik|AI255214|AW545314|CAP-E|CAPE|Fin16|SMC-2|Smc2l1|-|4 B2|4 28.31 cM|protein-coding	-0.0389475	0.0961966	-0.580929	0.951583	0.881492	0.48733	7.987	6.112	2.835	4.216	3.13	4.534	3.739	4.858	6.311	5.014	2.884	5.337	3.797	3.513	4.504	6.533	3.7	8.754	2.804	2.756	1.233	5.761
NR_045175	Smc2os	Smc2os|2700081L22Rik|-|4|4 B2|ncRNA	-0.169551	-0.494002	0.535568	0.845731	1	0.606232	0.753	1.098	0.923	0.303	0.744	0.639	0.389	0.578	0.889	0.54	1.134	0.473	0.332	0.486	0.743	0.561	0.612	0.498	0.889	1.262	1.66	0.433
NM_007790	Smc3	Smc3|Bamacan|Cspg6|HCAP|Mmip1|SMC-3|SmcD|-|19|19 D2|protein-coding	0.140201	0.240263	-0.045613	0.661053	0.157673	0.962811	25.357	24.841	19.667	25.719	20.586	25.079	22.168	28.872	29.816	28.328	15.872	29.874	22.838	26.178	28.786	29.587	25.971	31.153	21.319	25.335	10.88	30.512
NM_133786	Smc4	Smc4|2500002A22Rik|C79747|SMC-4|Smc4l1|-|3|3 E1|protein-coding	0.426437	0.325266	-0.169976	0.208888	0.453416	0.901427	15.363	12.177	8.09	10.234	8.869	11.222	14.909	14.112	17.392	15.436	7.61	19.161	12.305	10.448	12.376	21.088	7.372	18.574	9.127	8.501	3.073	17.331
NM_001252685	Smc5	Smc5|MLZ-453|SMC-5|Smc5l1|mKIAA0594|mSMC5|-|19|19 B|protein-coding	0.137921	0.0863275	0.0138334	0.57676	0.711332	0.988672	9.478	10.433	7.561	8.989	7.503	9.194	9.52	10.443	10.442	10.093	7.149	10.478	8.855	8.412	9.206	10.396	7.984	10.543	8.534	9.002	4.853	11.903
NM_025695	Smc6	Smc6|2810489L22Rik|3830418C19Rik|AA990493|AU018782|AW742439|SMC-6|Smc6l1|mKIAA4103|-|12|12 A1.1|protein-coding	0.0713431	0.227747	-0.137354	0.881298	0.400841	0.901548	9.221	8.492	5.419	8.244	6.434	7.001	6.7	8.997	10.33	7.962	4.205	8.732	7.161	7.875	9.327	9.189	7.407	10.888	7.016	6.837	2.72	9.671
NM_028887	Smchd1	Smchd1|4931400A14Rik|AW554188|MommeD1|mKIAA0650|-|17|17 E1.3|protein-coding	0.0171714	-0.0230623	-0.174462	0.948171	0.919638	0.731596	17.219	17.534	14.199	14.296	14.843	15.874	14.789	15.775	17.74	17.174	12.462	16.848	14.847	13.501	17.446	15.493	13.997	16.017	12.15	15.452	8.609	17.429
NM_183283	Smco1	Smco1|2310010M20Rik|-|16|16 B3|protein-coding	0.830658	1.14241	-1.08002	1	1	1	0.041	0	0	0	0	0	0.035	0	0.028	0.036	0	0	0.023	0.06	0	0.05	0	0	0	0	0	0
NM_027059	Smco2	Smco2|1700023A16Rik|-|6|6 G3|protein-coding	2.10202	-0.393352	0.122208	1	1	1	0	0	0	0	0	0	0.053	0.048	0	0	0.035	0.059	0	0	0	0	0	0.021	0	0	0.029	0
NM_001039558	Smco3	Smco3|C030030A07Rik|-|6|6 G1|protein-coding	-0.278442	-1.59132	2.19762	1	1	0.357424	0	0.028	0	0	0	0.056	0	0	0	0.033	0.032	0	0	0	0	0	0	0.025	0.039	0.096	0.018	0.075
NM_133214	Smco4	Smco4|Fn5|-|9|9 A2|protein-coding	0.356828	-0.0652866	0.156551	0.286913	0.894304	0.832516	7.001	5.042	10.819	8.148	8.63	7.696	12.64	9.457	7.464	9.085	13.619	7.734	8.902	4.245	6.971	10.329	5.978	8.287	8.742	6.133	11.371	7.466
NM_008574	Smcp	Smcp|Mcs|Mcsp|-|3|3 F1|protein-coding	NA	NA	NA	1	1	1	0	0	0	0	0	0	0	0	0	0	0	0	0	0	0	0	0	0	0	0	0	0
NM_001085440	Smcr8	Smcr8|2310076G09Rik|AI642055|D030073L15Rik|-|11|11 B2|protein-coding	0.129319	0.152678	-0.156847	0.558738	0.261466	0.770862	6.54	6.114	5.595	6.08	6.655	6.547	6.222	7.448	7.337	7.83	4.99	7.039	5.952	6.291	7.603	6.981	6.944	7.385	5.677	6.175	3.179	6.562
NM_026914	Smdt1	Smdt1|1500032L24Rik|Emre|-|15|15 E1|protein-coding	-0.0980305	-0.242026	0.105372	0.751185	0.191808	0.904629	120.133	120.79	185.276	174.442	168.302	146.737	122.994	121.367	127.021	135.802	196.559	144.303	127.342	109.12	110.844	141.217	139.706	132.122	127.149	130.435	250.664	119.138
NM_211355	Smek1	Smek1|1110034C04Rik|BC064465|Ppp4r3a|mKIAA2010|-|12|12 E|protein-coding	0.0280532	0.074883	-0.0827199	0.934235	0.732877	0.906131	14.295	14.293	10.47	12.002	12.621	13.783	11.865	14.029	16.124	14.004	9.228	13.483	12.262	12.661	14.582	13.132	12.575	15.347	11.913	12.866	7.734	14.513
NM_134034	Smek2	Smek2|AW011752|AW557776|Ppp4r3b|mKIAA1387|-|11|11 A3.3|protein-coding	-0.0653868	0.0290949	0.0519773	0.8089	0.929891	0.931557	17.619	20.304	14.1	19.524	17.665	17.358	14.879	17.759	20.35	17.863	13.579	16.871	17.589	21.455	20.494	16.673	12.836	17.75	17.292	19.095	13.682	20.788
NM_001031814	Smg1	Smg1|2610207I05Rik|5430435M13Rik|C130002K18Rik|mKIAA0421|-|7|7 F1|protein-coding	0.0884756	0.23312	0.0336226	0.886344	0.497901	0.981425	7.46	6.304	3.858	3.846	4.864	6.823	4.747	8.004	7.262	7.027	2.624	5.528	5.876	5.849	7.633	6.561	5.554	7.16	4.528	6.094	2.025	9.409
NM_178246	Smg5	Smg5|BC024683|mKIAA1089|-|3|3 F1|protein-coding	0.0148945	0.107694	-0.145338	0.96007	0.643329	0.768323	13.132	10.431	10.707	12.891	12.048	11.295	9.682	12.873	12.974	12.295	8.823	14.267	10.328	9.496	11.929	13.768	14.643	14.839	9.803	11.681	6.689	12.737
NM_001002764	Smg6	Smg6|AI317223|AU041178|-|11|11 B5|protein-coding	0.142999	0.203013	0.0986854	0.472798	0.0831938	0.870506	9.519	10.662	9.326	10.457	10.773	11.723	11.93	11.881	11.431	12.403	8.415	12.467	11.074	12.269	11.629	12.412	12.207	11.122	10.088	11.959	6.945	13.948
NM_001005507	Smg7	Smg7|9430023P16Rik|mKIAA0250|-|1|1 G3|protein-coding	0.0837877	0.253033	-0.05052	0.826385	0.256505	0.959088	13.984	11.109	9.41	9.575	10.239	12.278	10.926	13.008	12.952	12.995	7.058	13.463	10.767	11.049	13.388	13.38	14.58	15.424	10.804	11.499	5.246	13.868
NM_024262	Smg8	Smg8|1200011M11Rik|-|11|11 C|protein-coding	-0.122842	0.00315383	-0.0841023	0.418253	0.988428	0.763879	6.385	7.068	7.031	8.853	7.068	7.584	5.887	6.445	7.611	6.864	6.052	7.071	6.346	6.222	7.528	7.178	7.889	7.977	5.811	6.814	6.511	7.316
NM_028047	Smg9	Smg9|1500002O20Rik|AI429693|N28092|-|7|7 A3|protein-coding	0.0880293	0.226612	-0.203456	0.649986	0.101735	0.385517	7.142	5.875	6.148	6.529	7.001	6.581	6.937	6.342	6.712	6.865	6.246	8.56	6.751	6.861	7.03	8.159	8.412	8.152	5.199	5.584	4.656	6.473
NM_198927	Smgc	Smgc|2310010P21Rik|DXImx49e|Muc19|Muc19/Smgc|Sfc21|-|15|15 E3|protein-coding	-0.807813	-1.79165	-1.51745	1	1	1	0	0	0	0	0.009	0.019	0.007	0	0	0	0.007	0	0	0	0	0	0	0	0	0	0	0
NM_001163721	Smim1	Smim1|0610011H04Rik|1190007F08Rik|2700009I11Rik|-|4|4 E2|protein-coding	0.215036	0.0960177	0.645699	0.236212	0.761545	7.0625e-05	6.081	5.018	7.785	6.412	7.051	6.88	8.645	7.045	6.543	7.881	7.915	7.185	8.743	7.63	5.676	7.875	5.666	5.581	9.789	10.346	10.365	8.742
NM_001163445	Smim10l1	Smim10l1|2700089E24Rik|AI662692|-|6|6 G1|protein-coding	-0.0476463	-0.00274161	-0.157947	0.873164	0.994276	0.725851	47.464	50.065	36.084	35.501	37.709	35.488	35.976	44.119	42.261	36.498	38.538	36.285	43.602	41.451	44.558	35.017	30.926	43.116	39.84	33.325	34.773	31.199
NR_028086	Smim10l2a	Smim10l2a|6330419J24Rik|Ncrna00086|-|X|X A6|ncRNA	-0.311473	-0.207448	-0.0916269	0.280372	1	0.925599	0.682	0.709	0.652	0.71	0.749	0.595	0.418	0.628	0.661	0.492	0.628	0.482	0.763	0.709	0.606	0.603	0.416	0.406	0.38	0.762	0.797	0.542
NM_138743	Smim11	Smim11|1190017O12Rik|C21orf51|Fam165b|Smim11a|-|16|16 C4|protein-coding	0.02604	-0.178058	0.674288	0.935019	0.369703	0.0347204	48.848	49.931	69.532	62.974	57.943	48.894	55.795	47.782	49.349	54.543	77.03	56.774	55.543	42.382	45.424	57.415	43.658	49.56	74.241	67.633	134.461	67.832
NM_030252	Smim12	Smim12|BC003266|-|4|4 D2.2|protein-coding	-0.114323	-0.127484	0.122148	0.725921	0.56704	0.867282	13.494	16.434	23.148	22.014	21.678	19.921	14.536	15.34	17.266	17.395	24.956	17.328	16.091	16.696	16.456	17.574	20.019	17.999	15.236	18.371	29.791	17.689
NM_001135577	Smim13	Smim13|2900036K02Rik|-|13 A3.3|13|protein-coding	-0.19535	-0.250686	-0.193245	0.232796	0.192165	0.454803	12.933	14.125	12.09	11.4	12.873	11.167	10.325	10.862	11.637	9.613	12.722	9.697	9.625	11.48	11.78	8.365	9.394	11.105	9.256	10.819	12.122	9.677
NM_133697	Smim14	Smim14|1110003E01Rik|1700127H04Rik|5430439C17Rik|MAd4|-|5|5 C3.1|protein-coding	0.046594	-0.092747	0.418814	0.876518	0.698996	0.193441	51.125	52.589	63.952	62.143	61.739	53.428	69.755	56.476	47.889	57.16	73.253	48.025	61.469	62.95	53.513	49.152	45.537	44.097	76.088	64.155	102.477	50.683
NM_001048250	Smim15	Smim15|2810008M24Rik|-|13|13 D2.1|protein-coding	-0.25026	-0.244208	-0.0675929	0.0956911	0.2346	0.907993	37.2	45.426	39.597	44.557	41.094	34.811	28.893	30.596	36.876	32.3	41.463	32.635	35.341	37.428	39.055	29.744	25.975	33.551	33.345	36.686	47.887	30.077
NM_001134752	Smim17	Smim17|Gm16532|-|7|7 A1|protein-coding	-0.314349	0.350305	0.547167	1	1	0.892823	0.024	0.078	0.018	0	0.038	0	0.01	0.055	0.025	0.021	0.02	0.017	0.027	0.023	0.085	0.044	0	0.036	0.012	0.013	0.102	0.035
NM_001206849	Smim18	Smim18|2700090O03Rik|AI835723|-|8 A3|8|protein-coding	-1.73815	-1.74374	-1.95285	1	1	1	0	0	0.197	0	0	0	0.038	0	0	0	0	0	0	0	0	0	0.036	0	0	0	0	0
NM_001146117	Smim19	Smim19|AI316807|BG694986|EST-c39|-|8|8 A2|protein-coding	-0.065953	-0.156495	0.166346	0.762956	0.516702	0.685336	22.856	26.132	32.68	30.999	31.545	29.627	27.916	24.602	27.067	26.68	32.992	25.308	28.464	29.875	28.891	21.488	21.465	22.427	27.693	29.919	41.256	25.587
NM_001145433	Smim20	Smim20|1110067B18Rik|1810013D10Rik|N28078|-|5|5 C1|protein-coding	-0.141716	-0.230549	0.175738	0.590063	0.15995	0.771153	37.922	36.16	51.117	42.147	44.61	39.978	37.515	33.987	32.346	33.744	53.169	35.853	40.846	33.159	35.142	37.703	31.709	32.725	38.646	40.778	69.604	32.587
NM_001253803	Smim22	Smim22|EG432995|Gm5480|-|16|16 A1|protein-coding	0.642104	-1.61145	0.799603	0.744026	1	0.714191	0	0.157	0.211	0.26	0.451	0.314	0.913	0	0.049	0.433	0.548	0.102	0.163	0.209	0	0.088	0	0	0.728	0.232	0.306	0.319
NM_027050	Smim23	Smim23|1700008A04Rik|-|11|11 A4|protein-coding	NA	NA	NA	1	1	1	0	0	0	0	0	0	0	0	0	0	0	0	0	0	0	0	0	0	0	0	0	0
NM_001099917	Smim24	Smim24|2210404O07Rik|-|10|10 C1|protein-coding	0.855193	-0.389447	0.117827	0.170219	0.698193	0.948302	3.213	2.107	11.399	5.816	6.096	8.71	19.524	6.122	4.876	8.491	17.292	10.182	7.691	2.131	2.064	11.581	2.05	2.547	3.761	3.46	9.425	9.42
NM_134133	Smim3	Smim3|2010002N04Rik|AI195350|AW561905|Nid67|cI-41|-|18|18 D3|protein-coding	-0.243505	-0.337082	0.0928505	0.121331	0.0544383	0.883677	7.59	8.412	8.133	8.874	8.365	6.611	6.964	6.03	5.807	7.007	7.887	6.442	6.713	6.855	6.472	5.14	6.334	5.732	7.132	8.102	11.196	6.265
NM_001308091	Smim4	Smim4|2010107H07Rik|Gm41122|-|14|14 B|protein-coding	0.104265	-0.287582	0.252987	0.810327	0.334981	0.735338	25.396	22.181	52.999	36.733	40.113	30.982	37.972	31.16	28.217	37.341	62.565	35.146	30.012	21.584	23.936	37.577	22.11	29.837	30.065	26.08	70.91	29.959
NM_183259	Smim5	Smim5|2210020M01Rik|-|11|11 E2|protein-coding	2.28494	0.890025	1.03412	0.00248881	1	0.356939	0.112	0.183	0.698	0	0.526	0.426	3.803	1.092	1.072	0.841	2.223	0.868	1.36	0.27	0.099	1.532	0.136	0.304	0.706	0.421	1.068	0.536
NM_001162998	Smim6	Smim6|1110017F19Rik|-|11|11 E2|protein-coding	-0.388706	NA	NA	1	1	1	0	0	0	0	0	0	0	0	0	0	0.023	0	0	0	0	0	0	0	0	0	0	0
NM_172396	Smim7	Smim7|9130011J15Rik|-|8|8 B3.3|protein-coding	-0.1114	-0.306061	-0.0607579	0.697411	0.0175494	0.94238	39.206	47.309	56.803	55.934	55.184	50.054	48.253	35.995	45.464	43.312	65.108	41.303	39.704	40.471	38.093	38.783	42.877	41.773	36.517	40.613	70.564	38.628
NM_001330757	Smim8	Smim8|1810030N24Rik|2810406B13Rik|-|4|4 A5|protein-coding	-0.0497742	-0.313129	-0.0059957	0.865889	0.0662487	0.994292	32.954	40.716	41.265	42.011	43.48	34.91	36.389	29.194	34.452	37.151	51.428	37.725	34.756	34.541	30.521	30.99	25.843	29.448	29.845	33.764	55.888	31.364
NM_001033786	Smim9	Smim9|4930428E23Rik|-|X|X A7.3|protein-coding	-0.87905	0.922404	0.808701	1	1	1	0.075	0.082	0.055	0	0.039	0	0.032	0	0.051	0	0	0.053	0.042	0.181	0.044	0.137	0.03	0.074	0	0	0.106	0.222
NR_040263	Smkr-ps	Smkr-ps|1700023L04Rik|-|6|6 A3.3|ncRNA	1.12837	0.11099	0.716036	0.0571693	1	0.473039	0.237	0.779	2.21	1.719	1.862	1.295	5.354	1.911	1.844	2.349	3.685	2.292	2.419	0.918	0.796	2.508	0.739	1.255	1.641	1.278	3.53	2.103
NM_001195596	Smlr1	Smlr1|2010003K15Rik|-|10|10 A4|protein-coding	1.22844	0.823788	0.48087	0.381642	1	0.915063	0.156	0	0.057	0	0.367	0.085	0.692	0.269	0.374	0.101	0.165	0.165	0.177	0.49	0.138	0.19	0.063	0.27	0.315	0	0.11	0.23
NM_011420	Smn1	Smn1|AI849087|Gemin1|Smn|-|13 D1|13 52.99 cM|protein-coding	0.112485	0.0639608	-0.101827	0.521325	0.730911	0.812344	10.996	10.471	12.972	13.297	13.23	10.869	10.789	11.262	13.557	13.749	13.256	14.628	11.039	11.755	10.853	14.005	12.696	13.664	8.105	10.361	12.196	12.399
NM_172429	Smndc1	Smndc1|2410004J23Rik|4933440I19Rik|-|19|19 D2|protein-coding	-0.0648205	-0.0995473	-0.00580039	0.665919	0.599592	0.989312	19.852	20.812	19.787	19.197	19.395	19.338	20.553	17.639	18.989	18.26	19.762	17.162	19.6	18.947	19.774	16.397	14.698	19.318	19.212	18.377	20.849	16.968
NM_176996	Smo	Smo|E130215L21Rik|Smoh|bnb|smoothened|-|6 A3.3|6 12.36 cM|protein-coding	0.00237095	-0.110348	0.122179	0.99158	0.460046	0.755944	45.629	47.992	62.87	56.811	60.518	53.689	56.421	47.195	48.589	55.889	64.274	52.929	49.898	44.495	47.185	56.115	53.185	47.378	50.206	54.977	72.279	50.09
NM_022316	Smoc1	Smoc1|2600002F22Rik|AI848508|SRG|-|12|12 D1|protein-coding	-0.604073	0.432876	-0.561268	0.315292	0.624805	0.557713	8.786	21.61	11.209	15.494	19.875	26.087	3.465	10.225	24.102	11.569	7.31	11.131	7.606	23.703	12.272	10.682	44.338	38.858	3.77	14.616	6.178	20.801
NM_022315	Smoc2	Smoc2|1700056C05Rik|5430426J21Rik|Smoc2l|-|17 A2|17 8.95 cM|protein-coding	-0.559342	-0.546288	-1.06424	0.248268	1	0.0126825	0.426	0.628	0.899	1.443	1.154	0.93	1.066	0.512	0.47	0.423	0.597	0.55	0.745	0.368	0.856	0.633	0.58	0.469	0.441	0.489	0.341	0.37
NM_013741	Smok2a	Smok2a|Smok2|-|17|17 A1|protein-coding	NA	NA	NA	1	1	1	0	0	0	0	0	0	0	0	0	0	0	0	0	0	0	0	0	0	0	0	0	0
NM_001167913	Smok2b	Smok2b|Gm1847|Smok+129|-|17|17 A1|protein-coding	NA	NA	NA	1	1	1	0	0	0	0	0	0	0	0	0	0	0	0	0	0	0	0	0	0	0	0	0	0
NM_001126045	Smok3a	Smok3a|Smok2b1|-|5|5 G2|protein-coding	NA	NA	NA	1	1	1	0	0	0	0	0	0	0	0	0	0	0	0	0	0	0	0	0	0	0	0	0	0
NM_001039889	Smok3b	Smok3b|4931427P12Rik|Smok2b2|-|5|5 G2|protein-coding	NA	NA	NA	1	1	1	0	0	0	0	0	0	0	0	0	0	0	0	0	0	0	0	0	0	0	0	0	0
NM_001310703	Smok3c	Smok3c|EG622486|-|5|5 G2|protein-coding	NA	NA	NA	1	1	1	0	0	0	0	0	0	0	0	0	0	0	0	0	0	0	0	0	0	0	0	0	0
NR_030763	Smok4a	Smok4a|4930513D10Rik|Smok2c|-|17|17 A1|pseudo	NA	NA	NA	1	1	1	0	0	0	0	0	0	0	0	0	0	0	0	0	0	0	0	0	0	0	0	0	0
NM_001177839	Smox	Smox|B130066H01Rik|PAO|PAOh1|SMO|-|2|2 F1|protein-coding	-0.559571	0.106472	-0.368891	0.0112909	0.813902	0.18503	25.893	38.065	25.121	39.803	32.623	30.35	14.629	24.042	26.147	23.721	17.323	24.838	21.522	33.062	32.405	19.862	49.074	43.023	16.599	25.98	22.496	25.762
NM_011421	Smpd1	Smpd1|A-SMase|ASM|Zn-SMase|aSMase|-|7 E3|7 55.9 cM|protein-coding	0.0964329	-0.0905273	0.250032	0.67735	0.62441	0.441408	71.612	62.56	87.358	78.942	75.939	68.72	90.143	71.904	66.369	73.652	94.726	74.773	80.485	60.06	64.812	71.823	70.738	62.87	85.831	74.158	109.337	68.058
NM_009213	Smpd2	Smpd2|AW108287|nSMase|nSMase1|-|10|10 B2|protein-coding	-0.0136009	-0.0564809	0.043982	0.949593	0.729598	0.936808	17.936	21.618	23.269	24.145	24.341	23.611	21.738	18.472	21.513	21.426	24.851	24.602	21.236	19.712	19.031	22.043	24.007	21.502	18.878	20.058	28.192	21.851
NM_021491	Smpd3	Smpd3|4631433G07Rik|AI427456|AW537966|fro|nSMase2|-|8|8 D3|protein-coding	-0.23119	0.0155692	-0.399978	0.526796	0.965655	0.441658	1.393	2.201	1.98	1.73	2.127	2.506	1.247	1.719	2.575	1.422	1.304	1.882	1.479	1.858	1.986	1.927	2.419	2.237	0.941	1.856	0.965	2.079
NM_001164611	Smpd4	Smpd4|4122402O22Rik|mKIAA1418|-|16|16 A3|protein-coding	0.0427505	0.00302771	-0.13749	0.810995	0.986927	0.605422	10.877	9.929	11.478	9.07	10.831	12.203	10.7	10.179	11.412	11.948	10.61	11.372	10.284	10.054	10.846	10.938	10.838	10.819	8.95	10.292	8.341	10.029
NM_001195537	Smpd5	Smpd5|ENSMUSG00000071724|Gm10345|MA-nSMase|-|15|15 D3|protein-coding	0.471465	0.132581	0.391096	0.570589	1	0.800229	0.086	0.031	0.127	0.209	0.181	0.251	0.292	0.132	0.138	0.223	0.195	0.203	0.163	0.111	0.187	0.211	0.082	0.2	0.146	0.14	0.183	0.276
NM_020561	Smpdl3a	Smpdl3a|0610010C24Rik|AI529588|ASM3A|ASML3|ASML3A|-|10|10 B4|protein-coding	0.320622	-0.0256373	0.47881	0.073902	0.941804	0.0333004	78.157	76.429	101.818	100.875	87.198	84.634	129.885	98.001	86.339	106.229	130.915	102.545	107.012	90.499	77.609	103.363	61.595	69.183	121.492	99.151	150.076	98.771
NM_133888	Smpdl3b	Smpdl3b|1110054A24Rik|AU045240|Asml3b|-|4|4 D2.3|protein-coding	-0.515127	-0.0116235	-0.0971031	0.055555	0.978437	0.913494	11.537	9.511	6.253	7.407	6.875	6.217	5.294	4.673	6.225	7.006	4.411	5.781	6.84	8.203	7.893	6.915	9.468	7.555	6.927	8.635	7.532	5.598
NR_103722	Smpx	Smpx|1010001C09Rik|Csl|-|X|X F4|protein-coding	NA	NA	NA	1	1	1	0	0	0	0	0	0	0	0	0	0	0	0	0	0	0	0	0	0	0	0	0	0
NM_001252680	Smr2	Smr2|MSG2|Vcs2|-|5|5 E1|protein-coding	NA	NA	NA	1	1	1	0	0	0	0	0	0	0	0	0	0	0	0	0	0	0	0	0	0	0	0	0	0
NM_011422	Smr3a	Smr3a|AA589601|MSG1|MSG3|Smr1|Smr3|-|5|5 E1|protein-coding	NA	NA	NA	1	1	1	0	0	0	0	0	0	0	0	0	0	0	0	0	0	0	0	0	0	0	0	0	0
NM_009214	Sms	Sms|AI427066|Gy|SPMSY|SpmST|gyro|-|X F4|X 72.48 cM|protein-coding	-0.136663	-0.145805	-0.0940009	0.625512	0.547227	0.845105	3.462	3.378	3	2.361	2.752	3.268	2.501	3.035	3.113	2.418	3.234	2.26	2.971	2.485	2.812	2.669	2.257	3.131	2.584	2.767	3.045	2.591
NM_001284427	Smtn	Smtn|smsmo|-|11|11 A1|protein-coding	-0.230495	0.140859	-0.618095	0.383707	0.716101	0.0418285	5.042	3.644	3.62	6.426	5.031	4.649	3.444	4.024	4.326	3.211	3.714	5.379	3.446	3.505	5.467	5.176	6.559	6.78	3.214	3.197	1.867	3.502
NM_024230	Smtnl1	Smtnl1|1110030K22Rik|CHASM|-|2|2 D|protein-coding	-0.388706	NA	0.122208	1	1	1	0	0	0	0	0	0	0	0.034	0	0	0	0	0	0	0	0	0	0	0.015	0	0	0
NM_177776	Smtnl2	Smtnl2|D130058I21Rik|-|11|11 B4|protein-coding	-0.015208	0.511986	0.148201	0.986607	1	0.933335	0.14	0.131	0.088	0.072	0.157	0.24	0.169	0.161	0.144	0.095	0.118	0.155	0.102	0.213	0.154	0.231	0.26	0.218	0.121	0.161	0.127	0.192
NM_021535	Smu1	Smu1|2600001O03Rik|2610203K23Rik|AB044414|AI845086|AW556129|Bwd|-|4|4 A5|protein-coding	-0.0373872	-0.153608	-0.0385252	0.876518	0.295693	0.951103	32.134	36.581	44.632	49.266	42.775	40.465	38.208	34.721	38.171	38.318	48.415	39.485	36.081	35.066	35.337	40.389	34.702	35.171	34.206	36.287	49.206	32.845
NM_027885	Smug1	Smug1|1200013B09Rik|A930006H09Rik|C85220|-|15|15 F3|protein-coding	-0.00362836	-0.205831	-0.08884	0.990122	0.262985	0.877353	3.073	3.55	4.229	5.091	4.465	4.174	3.923	3.551	4.014	4.198	4.891	3.595	3.529	3.217	3.174	4.161	3.325	3.477	3.073	3.427	4.742	3.5
NM_029438	Smurf1	Smurf1|4930431E10Rik|mKIAA1625|-|5|5 G2|protein-coding	-0.0175245	0.162867	-0.000917844	0.952107	0.31811	0.999271	12.103	10.883	9.037	10.429	10.237	10.397	9.81	11.369	11.109	10.918	7.591	11.292	10.229	10.999	11.101	11.463	13.358	12.535	10.546	10.796	7.252	11.879
NM_025481	Smurf2	Smurf2|2810411E22Rik|AI558114|AI649275|-|11|11 E1|protein-coding	-0.0717337	-0.0312955	-0.0927649	0.660412	0.863934	0.750993	16.958	16.914	14.752	15.884	15.205	14.751	14.819	16.526	14.427	14.681	14.383	14.546	15.106	14.654	17.02	14.136	14.265	15.864	14.809	14.597	12.391	14.938
NM_009762	Smyd1	Smyd1|4632404M21Rik|Bop|C78565|Zmynd18|-|6 C1|6 32.14 cM|protein-coding	0.79541	0.204128	0.878761	0.0751709	1	0.0331908	0.158	0.224	0.267	0.2	0.346	0.396	0.567	0.671	0.346	0.251	0.514	0.457	0.259	0.282	0.308	0.442	0.263	0.297	0.375	0.45	0.559	0.547
NM_026796	Smyd2	Smyd2|1110020E07Rik|4930402C15|KMT3C|Zmynd14|-|1|1 H6|protein-coding	-0.0436294	-0.0185722	-0.0927324	0.847383	0.932848	0.755047	18.975	17.334	19.346	21.039	18.454	17.222	14.298	15.138	20.88	20.339	17.97	19.623	20.219	14.255	17.251	17.527	19.394	20.447	14.183	17.394	19.317	16.554
NM_027188	Smyd3	Smyd3|2410008A19Rik|Zmynd1|-|1 H4|1 83.48 cM|protein-coding	-0.10337	-0.00393302	0.0593243	0.637176	0.989516	0.913678	2.816	4.008	4.138	3.659	4.483	3.983	3.289	2.997	3.931	3.844	3.493	3.851	3.653	4.213	3.852	3.356	4.205	3.384	3.293	4.368	4.027	3.756
NM_001102611	Smyd4	Smyd4|G430029E23Rik|-|11|11 B5|protein-coding	-0.173053	0.0640912	-0.121054	0.40834	0.794231	0.759512	2.862	2.509	2.333	2.699	2.206	2.048	1.948	2.245	2.58	2.007	2.038	2.064	2.11	2.256	2.585	2.516	2.881	2.674	2.059	2.255	2.259	2.014
NM_144918	Smyd5	Smyd5|AW536703|NN8-4AG|Rai15|Rrg1|-|6 C3|6 37.44 cM|protein-coding	0.00989397	0.0654839	0.0314668	0.957006	0.685926	0.926516	10.307	9.516	9.99	9.73	10.614	10.621	8.859	9.21	11.514	10.266	9.896	11.258	10.488	8.418	10.764	10.367	11.305	11.467	9.266	10.68	9.328	10.613
NM_011427	Snai1	Snai1|Sna|Sna1|Snail|Snail1|-|2 H3|2 87.33 cM|protein-coding	-0.882808	-0.328861	-0.834335	0.14895	1	0.246288	0.453	0.212	0.952	1.231	1.134	0.742	0.342	0.298	0.266	0.307	0.452	0.892	0.202	0.438	0.728	0.375	1.131	0.786	0.393	0.488	0.459	0.335
NM_011415	Snai2	Snai2|Slug|Slugh|Snail2|-|16 A1|16 10.07 cM|protein-coding	-0.294045	0.0776876	-0.471928	0.809459	1	0.81369	0.104	0.057	0.21	0.66	0.504	0.284	0.088	0.389	0.339	0.09	0.265	0.294	0.133	0.138	0.293	0.317	0.423	0.542	0.263	0.224	0.277	0.038
NM_013914	Snai3	Snai3|AI643946|Smuc|Zfp293|-|8|8 E1|protein-coding	-1.2326	-1.23499	-1.44341	1	1	1	0	0	0	0	0.034	0	0	0	0.011	0	0	0	0	0	0.02	0	0	0	0	0	0	0
NM_001177793	Snap23	Snap23|23kDa|AA408749|SNAP-23|Sndt|Syndet|-|2 60.37 cM|2 E5|protein-coding	0.0196634	-0.0322768	0.0355025	0.919011	0.856863	0.944549	10.838	11.66	11.505	14.97	12.844	11.287	11.824	12.237	12.969	11.978	12.842	11.235	11.245	12.35	11.683	11.436	10.757	12.328	11.609	11.105	14.031	10.999
NM_001291056	Snap25	Snap25|Bdr|GENA70|SNAP-25|SUP|sp|-|2 F3|2 67.56 cM|protein-coding	-0.581031	-0.17323	0.704617	0.692117	1	0.531617	0.099	0.054	0.164	0.09	0.337	0.432	0.01	0.085	0.365	0.053	0.199	0.07	0.07	0.216	0.132	0.211	0.121	0.307	0.263	0.413	0.298	0.293
NM_023348	Snap29	Snap29|1300018G05Rik|AI891940|AU020222|BB131856|Gs32|-|16|16 A3|protein-coding	-0.116739	-0.004673	0.0669765	0.354735	0.984031	0.812606	19.185	22.272	18.489	19.077	19.984	19.294	16.663	18.589	19.937	17.866	18.089	17.455	18.094	22.18	21.126	17.074	18.711	18.8	19.086	20.947	20.117	19.229
NM_144521	Snap47	Snap47|1110031B06Rik|SNAP-47|-|11|11 B1.3|protein-coding	0.179155	0.0182658	0.21553	0.280372	0.929779	0.472656	79.746	72.448	98.715	99.053	84.968	81.309	103.404	99.283	81.866	96.95	108.259	88.688	97.83	80.513	80.733	92.089	80.48	81.444	104.089	82.941	112.61	81.925
NM_001277985	Snap91	Snap91|91kDa|AP180|F1-20|mKIAA0656|-|9|9 E3.1|protein-coding	-0.064555	0.00685221	-0.0466262	0.893783	0.981844	0.938571	2.517	2.102	2.435	1.698	2.526	2.694	1.725	1.744	3.852	1.803	2.323	2.209	1.832	2.419	2.341	2.468	2.482	2.518	2.135	2.214	2.015	2.608
NM_178392	Snapc1	Snapc1|2700033G17Rik|AU015787|-|12|12 C3|protein-coding	-0.0654216	-0.147673	-0.770893	0.650132	0.210891	0.00179206	12.953	13.295	12.696	16.334	13.314	12.725	11.916	11.541	12.783	13.124	13.907	13.413	12.174	11.104	11.878	12.79	11.22	12.689	9.129	9.343	6.581	5.164
NM_133968	Snapc2	Snapc2|0610007H10Rik|AU015675|-|8|8 A1.1|protein-coding	-0.112801	-0.0525079	-0.156149	0.336118	0.769113	0.502644	31.713	26.408	32.47	34.698	33.112	30.127	26.072	26.384	29.396	29.466	29.667	32.25	28.135	27.551	28.734	27.122	35.701	31.444	23.951	29.075	30.235	24.922
NM_029949	Snapc3	Snapc3|1810020H02Rik|4930558A07Rik|5031401C21Rik|AI414457|E030018J20Rik|-|4|4 C3|protein-coding	0.0244866	0.0345658	0.09853	0.926452	0.881878	0.823842	5.778	5.735	5.81	5.024	6.361	6.426	5.063	6.601	6.279	5.136	6.485	6.473	5.165	5.992	6.186	6.58	5.232	6.63	6.077	4.851	6.864	6.483
NM_172339	Snapc4	Snapc4|5730436L13Rik|-|2|2 A3|protein-coding	0.378442	0.65803	0.0103449	0.169869	0.00561089	0.992471	1.766	1.327	1.351	1.131	1.357	1.573	1.829	1.921	2.038	1.923	1.089	2.25	1.673	1.964	1.87	2.556	2.576	2.685	1.514	1.54	0.63	1.836
NM_183316	Snapc5	Snapc5|2010103A03Rik|-|9|9 C|protein-coding	-0.0677777	-0.122288	0.097526	0.777024	0.50719	0.853895	32.679	35.95	41.424	53.532	40.788	37.902	34.385	31.461	38.047	38.494	42.204	43.883	34.886	33.273	36.019	42.57	34.362	36.732	33.798	36.419	52.443	42.743
NM_133854	Snapin	Snapin|25kDa|AA407989|AV026596|Bloc1s7|Snap25bp|Snapap|-|3|3 F1|protein-coding	0.0181773	-0.0448564	0.193265	0.938212	0.833743	0.563398	42.551	51.148	59.738	51.982	56.742	52.254	53.514	43.899	50.183	51.874	64.087	52.591	52.338	57.029	47.738	52.249	45.666	44.118	49.885	50.77	75.595	53.581
NM_009221	Snca	Snca|NACP|alphaSYN|-|6 B3|6 29.15 cM|protein-coding	0.168357	0.115302	0.844996	0.700123	0.763378	0.032621	5.214	4.058	5.13	4.64	3.674	4.53	5.157	5.742	4.74	3.802	7.483	3.028	6.404	4.893	3.609	3.959	3.714	6.218	9.747	5.496	10.92	4.567
NM_001199153	Sncaip	Sncaip|2810407O15Rik|4933427B05Rik|BB104594|SYPH1|-|18|18 D1|protein-coding	0.116068	0.269749	-0.267672	0.764284	0.318235	0.746394	12.601	17.868	16.869	23.888	20.731	25.509	20.596	17.89	25.843	22.185	14.292	25.47	17.067	22.891	21.57	25.512	24.585	27.389	10.885	16.61	8.133	27.195
NM_033610	Sncb	Sncb|AI838531|betaSYN|-|13 B1|13 29.28 cM|protein-coding	-0.196327	-0.650229	0.348187	0.908622	1	0.91034	0	0.144	0.032	0.318	0.184	0.096	0.112	0.101	0.075	0.019	0.149	0.186	0.025	0.085	0.104	0.08	0.071	0.087	0.044	0.118	0.249	0.195
NM_011430	Sncg	Sncg|C79089|persyn|-|14 B|14 20.81 cM|protein-coding	0.367923	-0.563409	0.43852	0.730317	1	0.813099	0.216	0.158	0.265	0.522	0.64	0.471	0.853	0.166	0.395	0.341	0.762	0.305	0.163	0.314	0.213	0.659	0.088	0.107	0.328	0.233	1.071	0.372
NM_019776	Snd1	Snd1|AL033314|Tudor-SN|-|6|6 A3.3|protein-coding	-0.121042	0.0353702	-0.153059	0.540787	0.894708	0.660416	38.841	31.043	28.784	30.233	27.479	30.148	25.019	30.552	29.189	27.882	27.338	30.955	26.718	27.959	32.375	29.714	37.43	34.716	27.073	29.499	22.912	28.184
NM_172463	Sned1	Sned1|6720455I24Rik|AI197264|AI642697|D430044C15Rik|SST3|Snep|-|1|1 D|protein-coding	0.47479	0.712166	0.115087	0.495229	0.191098	0.957297	1.27	0.514	0.493	0.256	0.289	0.603	0.925	1.366	0.552	0.759	0.468	0.715	0.999	0.836	0.863	1.183	0.726	1.008	1.006	0.456	0.133	0.799
NM_033568	Snf8	Snf8|D11Moh34|-|11 D|11 59.24 cM|protein-coding	0.026998	-0.145218	0.0537461	0.920987	0.398047	0.943067	20.904	22.12	30.228	29.972	26.846	26.629	24.537	24.038	24.757	23.456	32.777	28.672	21.615	20.997	20.979	25.548	26.412	23.56	21.093	22.361	36.511	23.91
NR_002896	Snhg1	Snhg1|-|-|19|19 A|ncRNA	-0.524001	-0.130437	-0.353694	0.0524792	0.730384	0.356939	14.571	20.829	12.93	19.48	15.59	15.403	7.346	12.244	15.556	11.863	12.004	9.028	13.641	20.649	15.189	11.066	12.15	15.384	11.17	11.527	16.508	10.012
NR_003145	Snhg10	Snhg10|1700026B20Rik|AI642517|-|12|12 E|ncRNA	0.520414	-0.221567	0.62624	0.329419	1	0.319837	2.18	1.192	2.767	2.333	2.125	1.081	4.107	1.482	1.664	2.644	3.692	2.941	2.3	1.438	1.114	2.477	1.408	1.228	2.657	1.868	4.351	2.78
NM_175692	Snhg11	Snhg11|A930034L06Rik|AI854265|AL022637|AW319638|E130013N09Rik|-|2|2 H1|protein-coding	-0.226433	1.0648	0.860853	0.871138	1	0.573954	0.214	0.156	0.033	0.016	0.065	0.097	0.158	0.133	0.061	0.096	0.034	0.019	0.222	0.401	0.174	0.076	0.224	0.11	0.284	0.139	0.032	0.23
NR_029468	Snhg12	Snhg12|2310005L22Rik|-|4|4 D2.3|ncRNA	-0.352077	-0.0294972	-0.162705	0.0446287	0.93133	0.812736	7.909	8.17	6.513	7.237	8.044	6.825	5.953	5.696	5.956	5.646	6.328	5.219	7.871	7.858	7.251	5.138	7.375	7.579	7.518	4.726	8.492	4.748
NR_015456	Snhg14	Snhg14|AU018661|D7Ertd715e|Lncat|-|7 B5|7 34.04 cM|ncRNA	0.0202019	0.0353583	-0.160794	0.980771	0.963912	0.916618	1.932	1.59	0.754	0.604	1.048	1.301	1.059	2.002	1.872	1.057	0.747	0.64	1.688	1.303	1.496	0.64	0.871	1.359	1.219	1.323	0.422	1.215
NR_045893	Snhg15	Snhg15|Gm11974|OTTMUSG00000005115|-|11|11 A1|ncRNA	-0.13786	0.101786	0.225135	0.751915	1	0.787352	4.441	3.204	3.916	2.895	3.995	2.131	2.366	3.677	3.227	2.943	3.084	3.954	3.57	3.35	3.732	2.978	4.148	4.357	4.629	2.678	5.095	3.148
NR_015463	Snhg17	Snhg17|9430008C03Rik|-|2|2 H1|ncRNA	0.424926	0.706268	0.0160572	0.533832	0.0652507	0.992088	1.143	0.815	0.536	0.36	0.615	0.885	0.672	1.333	1.448	1.183	0.288	0.971	0.994	1.121	1.186	1.201	1.002	1.592	0.662	0.892	0.235	1.076
NR_038186	Snhg18	Snhg18|0610007N19Rik|Snord123|-|15 B3.1|15 13.02 cM|ncRNA	-0.0668268	-0.314445	0.15658	0.83224	0.199801	0.817518	16.294	17.58	24.204	22.857	22.721	21.002	19.774	17.358	17.258	18.527	27.351	17.567	21.521	17.019	16.884	16.808	12.443	13.456	17.431	19.559	34.662	16.976
NR_027059	Snhg20	Snhg20|2810008D09Rik|-|11|11 E2|ncRNA	0.173872	0.0637479	0.57683	0.698123	1	0.241659	2.882	2.673	5.519	3.162	4.567	3.81	3.287	3.716	3.951	4.622	6.027	4.135	3.906	3.548	3.411	5.43	3.582	3.938	4.33	4.891	8.349	4.32
NR_003270	Snhg3	Snhg3|Rnu17d|U17HG|-|4|4 D2.3|ncRNA	-0.0419876	-0.157248	0.186764	0.932558	0.725471	0.81369	4.814	6.578	10.081	4.575	7.929	7.482	6.31	5.12	6.887	6.576	9.272	6.292	8.039	5.936	6.267	4.694	4.984	7.215	7.428	6.221	10.396	6.575
NR_038073	Snhg4	Snhg4|Gm17457|-|18 B2|18 19.14 cM|ncRNA	-0.273317	-0.0239867	0.286771	0.429744	0.95993	0.639766	3.233	3.335	2.677	1.814	2.286	3.278	1.656	2.147	2.325	2.351	3.123	2.156	2.681	2.774	1.913	2.331	2.884	3.61	3.548	2.795	4.321	2.353
NR_040721	Snhg5	Snhg5|2810026P18Rik|4933428I09Rik|mU50HG-b|-|9|9 E3.1|ncRNA	-0.321338	0.423459	-0.00958918	0.387873	0.129891	0.99043	2.858	4.318	2.979	2.917	2.555	3.004	2.395	2.51	3.704	2.303	1.584	2.277	3.795	5.152	3.844	3.611	3.65	4.378	3.208	2.77	2.466	3.338
NR_024067	Snhg6	Snhg6|1110008H02Rik|-|1|1 A2|ncRNA	-0.388089	-0.330016	-0.614532	0.0671459	0.175404	0.18758	19.959	15.16	21.046	18.067	18.841	18.518	11.344	12.668	14.879	12.77	19.697	13.461	13.059	15.604	11.351	12.401	14.997	20.1	9.769	9.142	20.649	7.081
NR_024068	Snhg7	Snhg7|2610002F03Rik|AI427062|-|2 A3|2|ncRNA	-0.126642	0.456252	0.41748	0.835234	1	0.529963	0.779	1.315	1.092	0.897	1.036	1.544	1.287	0.977	1.164	1.035	0.869	0.65	1.442	2.19	1.34	1.208	1.437	1.333	1.862	1.219	1.153	1.411
NR_028574	Snhg8	Snhg8|1110065M07Rik|2010109N14Rik|-|3|3 G1|ncRNA	-0.33629	-0.271025	0.261023	0.159491	0.244038	0.695968	9.594	13.546	16.056	16.041	15.956	15.186	9.944	8.504	11.826	11.408	15.568	10.355	9.428	11.693	10.566	10.882	14.39	13.27	13.211	14.062	27.408	11.263
NR_027900	Snhg9	Snhg9|1700072N11Rik|-|17|17 A3.3|ncRNA	0.220723	-0.378446	-0.516208	0.860957	1	0.870506	1.154	1.262	1.06	0	0.754	0.629	0.488	1.659	0.692	1.117	0.977	1.427	0.653	0.279	0.512	1.231	0.703	0.572	0	0.311	1.635	0.426
NM_175246	Snip1	Snip1|2410133M08Rik|-|4|4 D2.2|protein-coding	0.0577979	0.00506892	-0.0884629	0.707659	0.976697	0.774403	8.153	8.642	9.632	11.254	10.412	9.138	9.848	8.754	10.242	9.981	9.859	10.2	9.346	8.604	9.01	10.391	9.611	9.408	7.68	8.053	8.883	9.827
NM_009223	Snn	Snn|2810407J07Rik|AI848521|AW547286|-|16|16 A1|protein-coding	-0.139154	0.153359	0.235377	0.594955	0.658939	0.476325	41.393	43.005	31.341	29.466	30.664	33.304	28.679	30.166	36.15	35.796	31.882	26.866	29.598	53.566	35.341	31.273	43.29	36.38	38.528	40.523	41.727	37.43
NR_003681	Snora15	Snora15|MBI-79|-|5 G1.3|5|snoRNA	-2.41594	-1.93442	-1.90151	1	1	1	0.908	0.993	0	0	0	0	0	0	0.156	0	0	0	0.257	0	0.269	0	0	0	0	0.245	0	0
NR_029412	Snora16a	Snora16a|-|-|4 D2.3|4|snoRNA	0.469285	0.0607816	0.718615	1	1	0.848451	0.774	0.423	0	0.7	0.405	0	0.491	0.445	0.928	0.166	0.819	0	0.438	0.374	0.687	0	0.157	0.575	0.979	0.417	0	0.857
NR_028571	Snora17	Snora17|ACA17|-|2|2 A3|snoRNA	-0.485951	-0.322415	0.56343	1	1	1	0	0.436	0	0	0.417	0	0	0	0.273	0.172	0.169	0	0	0.578	0	0	0	0.198	0.202	0.215	0	0.589
NR_034047	Snora19	Snora19|MBI-51|-|19 D3|19|snoRNA	NA	0.0875421	NA	1	1	1	0	0	0	0	0	0	0	0	0	0	0	0	0	0.927	0	0	0	0	0	0	0	0
NR_028479	Snora20	Snora20|MBI-125|-|17|17 A1|snoRNA	NA	-0.393352	NA	1	1	1	0	0	0	0	0	0	0	0	0	0	0	0	0	0.421	0	0	0	0	0	0	0	0
NR_028078	Snora21	Snora21|MBI-3|-|11|11 D|snoRNA	-0.869597	-0.393349	1.45047	1	1	1	0	0	0	0	0.215	0	0	0	0.141	0	0	0	0	0	0	0	0.167	0.204	0	0.221	0.582	0.304
NR_033336	Snora23	Snora23|MBI-1|-|7 E3|7 57.7 cM|snoRNA	1.07965	1.39154	-0.722067	1	1	1	0	0	0	0	0.298	0	0.362	0.328	0.098	0.123	0.121	0.202	0.162	0.138	0.338	0.348	0.464	0	0	0.154	0	0
NR_028573	Snora24	Snora24|ACA24|-|3|3 G1|snoRNA	-0.189475	0.89314	1.30785	1	1	1	0.81	0	0	0	0.635	0	0.342	0	0.278	0.697	0	0	0.458	0.587	0.479	0.494	0.493	0.602	0.614	0.872	0.86	0.299
NR_031758	Snora26	Snora26|MBI-6|-|5 C3.3|5 39.38 cM|snoRNA	-1.90673	-1.43234	-0.911895	1	1	1	0	0	0	0	0	0.949	0	0	0	0	0	0	0	0	0	0	0.177	0	0.22	0	0	0
NR_033168	Snora28	Snora28|MBI-13|-|12 F1|12 61.03 cM|snoRNA	-0.00702346	-0.305446	-0.582001	0.992886	1	0.565522	5.223	4.282	3.518	0.788	4.552	4.272	2.945	4.004	5.817	2.809	3.685	4.305	3.203	3.788	2.576	2.122	3.004	4.098	3.303	2.812	1.849	1.928
NR_034052	Snora2b	Snora2b|MBI-137|-|15 F1|15|snoRNA	2.35702	2.84513	1.95752	1	1	1	0	0	0	0	0.246	0	0.995	1.623	0.645	0.405	0	0	0.533	0.91	0.835	1.434	0.382	0.933	0.238	0.507	0	1.042
NR_028079	Snora3	Snora3|MBI-28|-|7|7 E3|snoRNA	0.757411	0.429188	0.219991	1	1	1	0	0.96	0.323	0	0	0.479	0.371	0	0.602	0.567	0.557	0.62	0.497	0.212	0.779	0	0	0.87	0.666	0	0	0.648
NR_034045	Snora30	Snora30|MBI-26|-|7 F3|7|snoRNA	-0.470251	0.989025	0.0602641	1	1	1	0	0.539	0	0	0.258	0.537	0.417	0.567	0.169	0	0	0	0.558	0	0	0.601	0.6	0.977	0.249	0	0.349	0.364
NR_028481	Snora31	Snora31|MBI-161|-|14|14 D3|snoRNA	1.90455	2.80103	1.89689	1	1	1	0.471	0.514	0	0	0	0	0	1.623	0.968	0.81	0.199	0.332	1.332	0.683	1.392	0.574	1.146	1.632	0.714	1.267	0	0.347
NR_037680	Snora33	Snora33|ACA33|MBI-42|-|10 11.1 cM|10 A4|snoRNA	0.498846	1.32707	1.602	1	1	1	0.502	0	0.369	0	0	1.096	1.062	1.155	0.172	0.216	0	0.355	0.569	0.486	2.08	0.306	0.408	0.995	0.254	1.082	0.711	1.854
NR_034051	Snora34	Snora34|MBI-89|-|15 F1|15|snoRNA	0.843574	1.54333	0.467176	1	1	1	0.446	0.488	0.328	0	0.233	0.974	0.378	2.053	0.459	0.768	0.378	0.946	1.264	1.943	0.793	0.544	0.906	1.548	0.452	0.481	0.316	0.989
NR_028446	Snora35	Snora35|MBI-36|-|X|X F2|snoRNA	NA	NA	NA	1	1	1	0	0	0	0	0	0	0	0	0	0	0	0	0	0	0	0	0	0	0	0	0	0
NR_034044	Snora36b	Snora36b|MBI-87|-|1 H5|1|snoRNA	-1.35049	-1.35514	-1.08002	1	1	1	0	0	0	0	0	0.509	0	0	0	0	0	0	0	0	0	0	0	0	0	0	0	0
NR_028558	Snora41	Snora41|MBI-83|-|1 C2|1|snoRNA	-0.534577	0.194382	0.427383	1	1	1	0	0.51	0.685	0	0	0	0.197	0	0.32	0	0	0.329	0	0.451	0.552	0.284	0	0.231	0.236	0.251	0	0.689
NR_028572	Snora43	Snora43|ACA43|-|2|2 A3|snoRNA	-0.541524	-0.269917	-0.825308	1	1	1	0.378	0	0.834	0	0.198	0.413	0.32	0	0.389	0.489	0	0	0.429	0	0.448	0.461	0.307	0	0	0.204	0.268	0.279
NR_034050	Snora44	Snora44|MBI-64|-|4 D2.3|4|snoRNA	0.73007	1.6713	0.515353	1	1	1	0.45	0	0	0	0	0	0.19	0	0.154	0	0.381	0.318	0.51	0.218	0.266	0.274	0.183	0.669	0	0	0	0.665
NR_034043	Snora47	Snora47|MBI-115|-|13 D1|13|snoRNA	0.696284	1.16967	1.37984	1	1	1	0	0	0	0	0	0	0	0	0.43	0.18	0	0	0.237	0	0	0	0.339	0.414	0.211	0.225	0	0.308
NR_034049	Snora52	Snora52|MBI-20|-|7 F5|7|snoRNA	-0.0523411	0.659021	-0.551022	0.973577	1	0.822338	2.356	1.288	1.154	0	0.411	1.713	0.83	1.355	1.615	1.859	0.499	0.555	1.334	2.089	0.93	2.393	1.276	2.919	0.993	0.634	0.278	1.16
NR_034042	Snora5c	Snora5c|MBI-80|-|11 A1|11|snoRNA	0.0866241	1.0804	0.450546	1	1	0.895709	1.045	0.571	0.384	0	0.819	0.57	0.221	0.601	0.716	0.674	0.663	1.107	1.183	1.01	1.236	1.91	0.636	1.812	0.793	0.562	0.74	1.157
NR_034046	Snora61	Snora61|MBI-164|-|4 D2.3|4|snoRNA	-0.0529172	0.958547	-0.422518	1	1	1	1.713	0.936	1.258	0	0.448	0	0.362	0.985	1.174	1.842	0	0	0.485	0.828	3.04	1.566	1.738	1.273	0	0.461	0	1.896
NR_002902	Snora62	Snora62|E2|MBI-13|MBI-136|Rnu108|-|9|9 F4|snoRNA	NA	NA	NA	1	1	1	0	0	0	0	0	0	0	0	0	0	0	0	0	0	0	0	0	0	0	0	0	0
NR_002897	Snora64	Snora64|MBI-29|Rnu64|-|17|17 A3.3|snoRNA	-0.455808	-0.00071261	-0.846312	0.738725	1	0.708516	1.351	0.492	0.993	0.815	1.177	1.473	0.571	2.071	0.617	0.581	0.762	0.636	1.784	1.089	0.266	1.372	0.731	1.116	0	0.485	0.956	0.997
NR_002898	Snora65	Snora65|MBII-351|Rnu65|-|2|2 B|snoRNA	-0.332076	-0.469278	-0.789915	0.401364	1	0.05197	13.839	10.248	11.809	9.698	13.073	9.251	6.229	10.78	9.791	7.491	12.095	8.831	10.361	3.885	9.51	9.795	7.069	8.848	7.227	6.49	6.954	4.614
NR_002901	Snora68	Snora68|MBI-30|Rnu68|-|8|8 B3.3|snoRNA	1.97534	1.67805	0.335984	1	1	1	0	0	0.396	0	0.282	0	0.683	1.238	1.292	0.463	0	0.761	0.305	0.521	0.319	0.656	1.093	0.534	0.817	0	0	0
NR_002900	Snora69	Snora69|MBI-134|Rnu69|-|X|X A3.3|snoRNA	0.121178	0.0875421	0.785743	1	1	1	0	0	0	0	0	0	0.183	0.496	0	0	0	0	0	0	0	0.263	0	0.214	0.218	0.232	0	0
NR_002899	Snora70	Snora70|MBI-5|Rnu70|-|X|X A7.3|snoRNA	0.360679	1.04858	-0.181568	0.834057	1	0.957411	0.408	0.446	0.6	0.739	1.067	0.89	0.173	1.877	1.818	0.878	0.345	0.577	1.155	1.776	1.449	0.746	1.325	2.224	0.826	0.879	0.289	0.301
NR_002905	Snora74a	Snora74a|EG436583|RNU19|U19|-|18 B2|18|snoRNA	-0.869597	0.837423	-1.08002	1	1	1	0	0.29	0	0	0	0	0	0	0	0	0.112	0	0	0	0	0.323	0	0.394	0	0	0	0
NR_028478	Snora75	Snora75|MBI-55|-|1|1 C5|snoRNA	-0.84784	-0.834139	-0.79877	1	1	1	0	0	0	0	0.238	0.495	0	0	0.156	0.195	0	0	0	0	0.269	0	0	0.225	0	0	0	0.335
NR_028515	Snora78	Snora78|ACA64|-|17|17 A3.3|snoRNA	-0.388706	0.772228	0.996242	1	1	1	0	0	0	0	0	0	0	0	0.115	0	0	0	0	0	0	0	0.272	0.332	0	0	0	0.494
NR_028546	Snora7a	Snora7a|MBI-141|-|6 E3|6|snoRNA	-0.0249873	-0.409232	1.07611	0.98149	1	0.188637	2.04	0.892	2.698	2.216	1.707	0.89	1.725	1.877	1.678	1.756	2.073	1.153	0.924	2.368	1.207	1.243	0.994	1.011	2.684	2.637	3.756	5.423
NR_034048	Snora81	Snora81|MBI-61|-|16 B1|16|snoRNA	-0.280844	1.22361	-0.576474	1	1	1	0.641	0.701	0.235	0	0.168	0.349	0.271	0.368	0.329	0.551	0	0.226	1.27	0.93	1.138	0	0.52	0.953	0.486	0.345	0	0
NR_037681	Snord100	Snord100|MBII-429|Z51|-|10 11.1 cM|10 A4|snoRNA	-0.147082	0.130218	-0.430521	1	1	0.913494	1.559	2.557	0.573	0	0.815	1.7	0.989	0	1.069	1.342	0.33	2.754	1.324	0.754	0.461	1.425	2.216	1.545	0	0.84	1.104	1.727
NR_030703	Snord104	Snord104|-|-|11 E1|11|snoRNA	-0.129237	-0.372366	-0.506182	0.860179	1	0.526602	10.156	11.895	12.793	14.446	12.518	11.077	6.442	8.342	16.656	12.485	15.355	5.125	6.57	5.262	9.015	8.4	14.727	10.783	5.138	6.25	15.41	6.427
NR_028521	Snord11	Snord11|MBII-95|-|1 C2|1|snoRNA	NA	NA	NA	1	1	1	0	0	0	0	0	0	0	0	0	0	0	0	0	0	0	0	0	0	0	0	0	0
NR_028547	Snord110	Snord110|MBII-55|-|2 F1|2|snoRNA	NA	NA	NA	1	1	1	0	0	0	0	0	0	0	0	0	0	0	0	0	0	0	0	0	0	0	0	0	0
NR_028559	Snord111	Snord111|MBII-82|-|8 E1|8|snoRNA	-0.952524	-0.392452	-1.63374	1	1	1	1.658	0	0	0	0	0	0	0.953	0.284	0	0	0	0.469	0.401	0	0.505	0	0	0	0	0	0
NR_002895	Snord116	Snord116|MBII-85|Pwcr1|-|7 B5|7 29.0 cM|snoRNA	NA	NA	NA	1	1	1	0	0	0	0	0	0	0	0	0	0	0	0	0	0	0	0	0	0	0	0	0	0
NR_033778	Snord116l1	Snord116l1|Pwcr1l1|-|7 B5|7 34.03 cM|snoRNA	NA	NA	NA	1	1	1	0	0	0	0	0	0	0	0	0	0	0	0	0	0	0	0	0	0	0	0	0	0
NR_033779	Snord116l2	Snord116l2|Pwcr1l2|-|7 B5|7 34.02 cM|snoRNA	NA	NA	NA	1	1	1	0	0	0	0	0	0	0	0	0	0	0	0	0	0	0	0	0	0	0	0	0	0
NR_028566	Snord118	Snord118|MBI-34|-|11 B3|11|snoRNA	NA	NA	NA	1	1	1	0	0	0	0	0	0	0	0	0	0	0	0	0	0	0	0	0	0	0	0	0	0
NR_028540	Snord12	Snord12|MBII-99|-|2 H3|2|snoRNA	0.390043	-0.737106	-0.12899	1	1	1	0.804	1.757	2.362	0	0.42	0	0.68	1.848	1.101	1.037	1.021	2.271	0.455	1.554	0.476	0	0	0.796	1.22	0.865	0.569	0.593
NR_028575	Snord123	Snord123|-|-|15|15 B3.1|snoRNA	-0.384077	-2.15811	-2.36229	1	1	1	0	0	0.441	0	0.314	1.31	0.254	1.381	0.206	0.258	0	0	0	0	0	0	0	0.297	0	0	0	0
NR_028273	Snord14a	Snord14a|Rnu14|U14|-|7|7 F1|snoRNA	-0.389586	-1.42629	-0.901583	1	1	1	2.487	0	0	0	0	2.713	1.052	0	0	1.07	0	1.757	1.408	0	0	0	0	0	0	1.339	0	0
NR_028276	Snord14c	Snord14c|Gm23107|Rnu14|U14|-|9|9 A5.1|snoRNA	NA	NA	NA	1	1	1	0	0	0	0	0	0	0	0	0	0	0	0	0	0	0	0	0	0	0	0	0	0
NR_028274	Snord14d	Snord14d|Gm23710|-|9 A5.1|9|snoRNA	NA	NA	NA	1	1	1	0	0	0	0	0	0	0	0	0	0	0	0	0	0	0	0	0	0	0	0	0	0
NR_002172	Snord15a	Snord15a|EG449630|Gm5774|RNU15A|Rnu15-a|U15A|-|7 E1|7|snoRNA	-1.35049	-1.35514	-1.08002	1	1	1	0	0	0.261	0	0	0	0	0	0	0	0	0	0	0	0	0	0	0	0	0	0	0
NR_002173	Snord15b	Snord15b|Gm5775|Rnu15-b|Rnu15b|U15B|-|7 E1|7|snoRNA	0.11636	0.770242	-0.164363	1	1	1	0.363	0.397	0	0	0	0	0.307	0	0.124	0	0.307	0	0	0.351	0.215	0.442	0.295	0	0	0.195	0.257	0
NR_028548	Snord16a	Snord16a|MBII-98|-|9 C|9|snoRNA	0.769212	1.03092	-0.358683	1	1	1	0	0	0	0	0	0.633	0.245	0.667	0.199	0.25	0.246	0	0.329	0.281	0.343	0	0.471	0.288	0	0.312	0	0
NR_030762	Snord17	Snord17|MBI-43|-|2 G1|2|snoRNA	0.145503	0.646985	-0.797779	1	1	1	0	0	0.174	0	0.124	0	0.1	0	0.163	0	0.201	0	0.134	0	0.281	0.145	0.193	0	0	0.128	0	0
NR_028523	Snord19	Snord19|MBII-108|-|14 B|14|snoRNA	0.121178	0.0875421	0.846008	1	1	1	0	0	0	0	0	0	0	0	0	0.848	0	0	0	0.477	0.583	0	0	0	0.499	0	0.698	0
NR_028570	Snord1a	Snord1a|snR38|-|11 E2|11|snoRNA	-1.35049	-0.393349	-0.358683	1	1	1	0	0	0.512	0	0	0	0	0	0	0	0	0	0	0.337	0	0	0.283	0	0	0	0	0.514
NR_028567	Snord1b	Snord1b|-|-|11 E2|11|snoRNA	NA	0.0875421	0.996242	1	1	1	0	0	0	0	0	0	0	0	0	0	0	0	0.389	0.332	0	0	0	0	0	0	0.487	0.507
NR_028569	Snord1c	Snord1c|-|-|11 E2|11|snoRNA	-0.388706	NA	NA	1	1	1	0	0	0	0	0	0	0	0	0	0	0.287	0	0	0	0	0	0	0	0	0	0	0
NR_030705	Snord2	Snord2|-|-|16 B1|16|snoRNA	0.147919	0.415451	-0.389633	1	1	0.936391	3.118	0	0.573	0	1.631	0.85	0.989	0	2.137	3.019	0.66	0	1.765	1.508	1.845	0.95	1.266	1.545	0.394	1.679	0	1.151
NR_004445	Snord22	Snord22|Rnu22|U22|-|19|19 A|snoRNA	-0.28868	0.0387081	-0.477377	0.850723	1	0.813023	2.089	1.37	1.535	0	1.748	2.279	0.353	0	3.007	1.798	0.708	1.476	1.419	2.02	1.978	1.273	1.357	1.656	0.846	0.9	0.592	2.159
NR_028539	Snord23	Snord23|MBII-115|-|7 A2|7|snoRNA	-1.35049	-1.35514	-1.08002	1	1	1	0	0	0	0	0.279	0	0	0	0	0	0	0	0	0	0	0	0	0	0	0	0	0
NR_000002	Snord32a	Snord32a|Rnu32|Rnu32a|U32|U32A|-|7|7 B3|snoRNA	-0.11733	0.246369	-0.583372	1	1	1	1.306	1.427	0.48	0	0	0.712	0.552	1.502	1.119	0.562	0	0	0.739	1.578	0.773	0.796	0	0.647	0	0.352	1.387	0
NR_001277	Snord33	Snord33|Rnu33|U33|-|7|7 B3|snoRNA	-1.29446	0.565503	1.34733	1	1	1	0.645	0	0.474	0	0.337	0	0	0	0.442	0	0	0	0.365	0.624	0	0	0.262	1.278	0.326	0.347	1.37	0.952
NR_002455	Snord34	Snord34|Rnu34|U34|-|7|7 B3|snoRNA	0.0912764	-0.50818	-1.50579	1	1	1	1.607	0	0	0	0	0.876	0.34	1.848	0.551	0.346	0	0	0	0.777	0	0	0.979	0	0.407	0	0	0
NR_000003	Snord35a	Snord35a|Rnu35a|U35|U35A|-|7|7 B3|snoRNA	-0.890067	-0.532932	-1.78895	1	1	1	1.187	0	0.872	1.075	0.31	0.647	0	0	1.017	0.511	0	0.419	0	0	0	0.723	0.241	1.765	0.3	0	0	0.438
NR_000004	Snord35b	Snord35b|Rnu35b|U35|-|7|7 B3|snoRNA	0.121178	-0.393352	0.122208	1	1	1	0	0	0	0	0	0	0.52	0	0	0	0	0	0.348	0	0	0	0	0	0	0	0	0.454
NR_028549	Snord37	Snord37|MBII-376|-|10 C1|10|snoRNA	-1.63727	0.480111	-1.1305	1	1	1	0	0	0	0	1.05	1.096	0	0	0.344	0	0	0	0.569	0.971	0	0	0	1.991	0.508	0	0	0
NR_028524	Snord38a	Snord38a|MBII-329|-|4 D1|4|snoRNA	NA	NA	NA	1	1	1	0	0	0	0	0	0	0	0	0	0	0	0	0	0	0	0	0	0	0	0	0	0
NR_037682	Snord42a	Snord42a|MBII-292|U42A|-|11 46.74 cM|11 B5|snoRNA	-1.35049	0.101556	-1.08002	1	1	1	1.187	0	0	0	0	0	0	0	0	0	0	0	0	0	0.702	0	0	1.176	0	0	0	0
NR_037683	Snord42b	Snord42b|MBII-287|U42B|-|11 B5|11 46.74 cM|snoRNA	1.09077	0.980224	1.10855	1	1	0.663284	2.902	1.057	0.711	0	1.012	0	0.409	4.449	1.989	2.913	1.228	2.734	1.095	2.338	2.862	1.179	2.749	1.438	0.979	2.604	4.109	0.714
NR_028281	Snord43	Snord43|MBII-47|-|15|15 E1|snoRNA	NA	-0.393352	NA	1	1	1	0	0	0	0	0	0	0	0	0	0	0	0	0	0	0	0.677	0	0	0	0	0	0
NR_028561	Snord45b	Snord45b|MBII-412|-|3 H3|3|snoRNA	-0.407938	-0.393349	-1.08002	1	1	1	0	0	0	0	0	1.295	0	0	0.407	0.511	0	0	0	0	0.702	0	0	0.588	0	0	0	0
NR_028525	Snord45c	Snord45c|MBII-401|-|3 H3|3|snoRNA	-0.801876	-0.313239	-1.44341	1	1	1	0	0	0	0	0.91	0	0	0	0.597	0	0	0	0	0.421	0.515	0	0.353	0	0	0	0	0
NR_028543	Snord47	Snord47|MBII-96|-|1 H2.1|1|snoRNA	-0.380518	-0.931058	-0.860021	1	1	1	2.448	1.784	0.6	0	0	0.89	0.345	0.938	1.119	1.405	0	0.577	0	1.184	0.966	0	0	0.809	0.413	0.439	0.578	0.603
NR_028550	Snord49a	Snord49a|MBII-243|-|11 B2|11|snoRNA	1.24543	0.456567	1.5939	1	1	1	0	0	0.629	0	0	0	0.362	0.985	0.293	0.737	0.725	0	0	0.828	0.507	0	0.348	0	0.866	0.922	0	0.632
NR_028526	Snord49b	Snord49b|MBII-252|MBII-366|-|11 B2|11|snoRNA	-0.388706	NA	NA	1	1	1	0	0	0	0	0	0	0.356	0	0	0	0	0	0	0	0	0	0	0	0	0	0	0
NR_030702	Snord4a	Snord4a|-|-|11 B5|11|snoRNA	-0.869597	-0.393349	0.368945	1	1	1	0	0.827	0	0	0	0	0	0	0.259	0	0	0	0.429	0	0	0	0	0.375	0	0.408	0.536	0
NR_028527	Snord52	Snord52|MBII-297|-|17 B1|17|snoRNA	0.390274	-0.261812	0.256512	1	1	1	0	0	0.662	0	0.942	0	0	0	0.309	1.55	0.381	0.636	1.02	0.435	0	0	0.366	0	0	0.485	0	1.33
NR_028551	Snord53	Snord53|MBII-35|-|17 E1.3|17|snoRNA	-1.29651	-0.605265	-3.30519	1	1	1	1.492	0	2.193	0	1.561	4.883	0.631	0	1.023	1.284	0	1.054	0.845	2.165	0	0.91	0.606	2.218	0	0	0	0
NR_030704	Snord55	Snord55|-|-|4 D1|4|snoRNA	-0.388706	1.03402	1.85413	1	1	1	0	0	0	0	0	0	0	0	0	0.292	0	0	0	0.328	0.401	0.413	0	0.336	0.343	0.365	0.961	0
NR_028528	Snord57	Snord57|MBII-434|-|2 F1|2|snoRNA	0.489265	2.31441	0.122208	1	1	1	0	0	0	0	0	0	0	0	0.289	0.725	0	0	0	1.222	0.997	1.027	0.342	0.835	0	0.454	0	0
NR_028552	Snord58b	Snord58b|MBII-199|-|18 E2|18 50.96 cM|snoRNA	-0.388706	-0.393352	NA	1	1	1	0	0	0	0	0	0	0	0	0	0.42	0	0	0	0.472	0	0	0	0	0	0	0	0
NR_002903	Snord61	Snord61|MBII-342|Rnu61|-|X|X A6|snoRNA	NA	NA	NA	1	1	1	0	0	0	0	0	0	0	0	0	0	0	0	0	0	0	0	0	0	0	0	0	0
NR_028529	Snord64	Snord64|MBII-13|-|7 B5|7|snoRNA	0.585895	-0.393349	-1.08002	1	1	1	0	0	0	0	0	1.266	0.982	0	0.796	0.499	0	0	0	0.561	0	0	0	0.575	0	0	0	0
NR_028541	Snord65	Snord65|MBII-135|snoRNA135|-|11 B2|11|snoRNA	-1.38456	-1.90789	-1.37886	1	1	1	0.933	0	0.685	1.689	0	0	0	0	0	0.401	0	0.659	0	0	0.552	0	0	0	0	0	0	0.689
NR_028530	Snord66	Snord66|MBII-142|snoRNA142|-|16 B1|16|snoRNA	-0.869597	-0.393349	-1.08002	1	1	1	0.916	0	0	0	0	0	0	0	0	0	0	0.647	0	0	0	0.558	0	0.454	0	0	0	0
NR_028553	Snord67	Snord67|MBII-166|-|2 E1|2|snoRNA	NA	-0.393352	NA	1	1	1	0	0	0	0	0	0	0	0	0	0	0	0	0	0	0	0	0.219	0	0	0	0	0
NR_028128	Snord68	Snord68|MBII-202|-|8|8 E1|snoRNA	-0.0117774	0.759877	-1.08002	1	1	1	0	0	0	0	0	1.212	0	0	0.762	0	0	0.785	0.629	0	0.658	0	0.902	0.551	0	0	0	0
NR_028531	Snord69	Snord69|MBII-210|-|14 B|14|snoRNA	0.279307	-0.393349	-0.358683	1	1	1	0	0	0	0	0.471	0	0	0	0.617	0.775	0	0	0	0	0.533	0	0	0.446	0	0	0	0.665
NR_028362	Snord7	Snord7|-|-|11|11 C|snoRNA	-0.0679401	1.91394	-0.22629	1	1	1	0	0	0	0.995	0	0.6	0.232	0	0.188	0	0.233	0.388	0	0.532	0.651	0.335	0.893	1.907	0	0.592	0	0
NR_028554	Snord70	Snord70|MBII-234|snoRNA234|-|1 C2|1|snoRNA	NA	NA	NA	1	1	1	0	0	0	0	0	0	0	0	0	0	0	0	0	0	0	0	0	0	0	0	0	0
NR_028532	Snord71	Snord71|MBII-239|-|8 D3|8|snoRNA	0.0319378	0.235729	0.463154	1	1	1	0	0	0.609	0	0.434	0	0	1.907	0	0	0	0.586	0	0.401	0	0	0.673	0.822	0	0.893	0	0.612
NR_028091	Snord72	Snord72|MBII-240|-|15|15 A1|snoRNA	-0.0840952	0.380778	-0.21499	1	1	1	0.885	0.968	0.65	0	0	0	0	0	1.213	0	0	1.251	1.503	0.428	1.048	0	0	0.439	0	1.43	0	0
NR_004417	Snord73a	Snord73a|Rnu73a|U73a|-|3 F1|3|snoRNA	-0.388706	0.0875421	NA	1	1	1	0	0	0	0	0	0	0	0.896	0	0	0	0	0	0	0	0	0.317	0.386	0	0	0	0
NR_028542	Snord8	Snord8|MBII-28|-|14 C2|14|snoRNA	-1.2326	-1.71588	-1.44341	1	1	1	0	0	0	0	0.557	0	0	0	0	0	0.226	0	0	0	0	0	0	0	0	0	0	0
NR_002851	Snord82	Snord82|Rnu82|U82|Z25|-|1 C5|1 43.94 cM|snoRNA	NA	NA	NA	1	1	1	0	0	0	0	0	0	0	0	0	0	0	0	0	0	0	0	0	0	0	0	0	0
NR_028282	Snord83b	Snord83b|MBII-10|-|15|15 E1|snoRNA	0.396763	0.493007	-1.08002	1	1	1	0	0.751	0	0	0	0	0	0	0.471	0	0.291	0.486	0	0.332	0.407	0	0	0.681	0	0	0	0
NR_028565	Snord85	Snord85|MBII-251|Z50|-|4 D2.2|4|snoRNA	-0.388706	-0.393352	NA	1	1	1	0	0	0	0	0	0	0	0	0	0	0.345	0	0	0.395	0	0	0	0	0	0	0	0
NR_004410	Snord87	Snord87|MBII-276|Rnu87|U87|-|1 A2|1|snoRNA	-0.388706	0.59759	0.851443	1	1	1	0	0	0	0	0	0	0	0	0	0.308	0	0	0	0.346	0.423	0	0	0.355	0	0.385	0	0.528
NR_028533	Snord88a	Snord88a|MBII-211|-|7 B3|7|snoRNA	-0.388706	0.0875421	NA	1	1	1	0	0	0	0	0	0	0	0	0	0.317	0	0	0	0.356	0	0	0.299	0	0	0	0	0
NR_028534	Snord88c	Snord88c|MBII-180|-|7 B3|7|snoRNA	0.508271	-0.522956	-1.16169	1	1	1	1.259	1.376	0	0	0	0	0.266	0.724	0.863	0.271	0	1.778	0	0.913	0	0.384	0.511	0	0.318	0	0	0.465
NR_028555	Snord89	Snord89|MBII-289|-|1 B|1|snoRNA	-0.388706	0.0875421	NA	1	1	1	0	0	0	0	0	0	0.237	0	0	0	0	0	0	0.543	0	0	0	0	0	0	0	0
NR_028535	Snord90	Snord90|MBII-295|-|2 B|2|snoRNA	NA	NA	NA	1	1	1	0	0	0	0	0	0	0	0	0	0	0	0	0	0	0	0	0	0	0	0	0	0
NR_028562	Snord91a	Snord91a|MBII-296|-|11 B5|11|snoRNA	0.0721845	-0.393352	NA	1	1	1	0	0	0	0	0	0	0.374	0	0.303	0	0	0	0	0	0	0.54	0	0	0	0	0	0
NR_028556	Snord92	Snord92|MBII-316|-|17 E1.3|17|snoRNA	NA	NA	NA	1	1	1	0	0	0	0	0	0	0	0	0	0	0	0	0	0	0	0	0	0	0	0	0	0
NR_028536	Snord93	Snord93|Gm22397|MBII-336|-|5 A3|5|snoRNA	NA	NA	NA	1	1	1	0	0	0	0	0	0	0	0	0	0	0	0	0	0	0	0	0	0	0	0	0	0
NR_028564	Snord95	Snord95|-|-|11 B1.2|11|snoRNA	-2.61539	-2.13965	-0.0622922	1	1	1	0	3.409	0	0	0.408	0	0	0	0.267	0	0	0	0.441	0	0.461	0	0	0	0.394	0.84	0	1.151
NR_028563	Snord96a	Snord96a|U96|-|11 B1.2|11|snoRNA	1.14259	1.81172	2.54875	1	1	1	0	0	0	0	0	1.499	0	1.581	0.942	0.591	0.291	0	1.167	0.332	0.813	0.838	0.558	1.362	2.086	0.37	1.947	1.015
NR_028557	Snord98	Snord98|MBII-419|-|10 B4|10|snoRNA	-1.83962	-1.72277	-2.17398	1	1	1	3.869	2.115	0	0	0	4.22	0.818	0	1.326	0	0	0	1.095	0	0	0	0	1.917	0	0	0	1.428
NR_028537	Snord99	Snord99|MBII-420|-|4 D2.3|4|snoRNA	-0.974697	0.0500508	-1.49317	1	1	1	0.95	1.038	0	0	0	1.036	0	1.092	0	0.409	0.402	0	0	0	1.124	1.158	0	0.941	0.48	0	0	0
NM_001291077	Snph	Snph|6430515A01|AW045671|AW556958|AW743098|mKIAA0374|-|2|2 G3|protein-coding	0.402787	0.433675	0.396725	0.0853859	0.0654703	0.290178	7.669	7.301	6.972	4.857	7.051	7.925	10.868	9.375	9.273	9.725	6.137	9.738	10.599	8.463	7.202	10.843	10.589	8.165	9.792	9.102	5.675	10.873
NM_001164572	Snrk	Snrk|2010012F07Rik|AI448042|AW547029|E030034B15|R74830|mKIAA0096|-|9|9 F4|protein-coding	-0.311357	0.0295563	-0.291596	0.282468	0.945988	0.549177	18.887	15.22	10.246	13.471	12.552	11.341	8.401	12.961	11.853	11.361	8.333	12.751	11.118	11.554	16.084	10.646	17.162	15.943	10.449	12.978	7.51	12.026
NM_177214	Snrnp200	Snrnp200|A330064G03Rik|Ascc3l1|BC011390|HELIC2|U5-200-KD|U5-200KD|-|2 F1|2 61.84 cM|protein-coding	-0.0529331	-0.00837567	-0.219451	0.818542	0.97347	0.549113	36.967	43.166	36.337	30.417	37.886	42.063	34.975	33.535	39.523	40.083	32.464	37.388	35.774	33.678	39.858	34.663	42.197	36.394	27.947	37.986	23.534	35.829
NM_030093	Snrnp25	Snrnp25|3300001G02Rik|AL033324|C16ORF33|-|11|11 A4|protein-coding	0.0211946	-0.355136	0.0203123	0.961366	0.109024	0.984555	11.902	13.565	20.469	20.287	16.917	16.365	17.963	11.576	13.777	15.69	24.791	15.879	13.834	10.316	11.989	15.55	12.03	12.611	11.082	13.09	26.763	13.461
NM_025665	Snrnp27	Snrnp27|2610209M04Rik|AI449063|AU022368|Ry1|-|6|6 D1|protein-coding	-0.143656	-0.255171	-0.0314755	0.601755	0.152751	0.972286	38.732	44.892	54.231	65.551	52.415	41.899	42.678	36.995	42.045	41.389	60.218	43.187	39.601	37.395	36.993	43.751	42.848	43.821	40.145	37.838	69.368	38.095
NM_029532	Snrnp35	Snrnp35|6330548G22Rik|-|5|5 F|protein-coding	0.13287	0.0650699	0.14851	0.465683	0.759897	0.596627	7.249	7.714	8.536	7.735	7.857	9.32	9.338	8.612	7.781	9.253	8.17	9.802	7.256	7.753	7.557	9.977	9.044	8.373	8.184	8.323	7.75	10.207
NM_025645	Snrnp40	Snrnp40|0610009C03Rik|Prp8bp|Wdr57|-|4|4 D2.2|protein-coding	-0.0233116	-0.155754	-0.181293	0.935802	0.334162	0.634661	16.173	16.194	22.866	21.299	19.722	19.049	16.186	14.139	19.648	19.449	23.247	19.88	15.29	15.224	15.807	19.189	17.385	18.934	13.061	14.74	21.238	16.026
NM_026382	Snrnp48	Snrnp48|1110050F08Rik|6530403A03Rik|C6orf151|-|13|13 A3.3|protein-coding	-0.112522	-0.0642223	0.0073583	0.618702	0.782486	0.99043	5.963	7.258	6.217	9.307	6.498	6.216	5.503	5.608	7.329	6.737	6.293	6.144	5.587	6.733	6.919	6.571	6.154	6.594	6.078	5.505	7.343	7.591
NM_009224	Snrnp70	Snrnp70|2700022N21Rik|3200002N22Rik|AI325098|R74807|Rnu1p70|Rnulp70|Snrp70|Srnp70|U1-70|U1-70K|-|7 B3|7 29.28 cM|protein-coding	0.0385126	0.156088	-0.17276	0.847931	0.328222	0.526626	49.198	53.251	50.124	55.9	53.372	57.959	45.018	53.435	60.401	56.429	52.26	52.954	45.57	53.429	53.165	54.718	66.87	62.987	39.021	47.983	37.672	54.37
NM_015782	Snrpa	Snrpa|C430021M15Rik|Rnu1a-1|Rnu1a1|U1-A|U1A|-|7|7 A3|protein-coding	0.08225	0.00752313	-0.0752501	0.586116	0.964503	0.781439	22.709	25.372	29.498	25.573	28.762	28	28.547	25.052	26.182	29.047	30.405	29.207	24.686	24.325	25.465	28.713	27.864	27.711	21.808	24.186	25.701	25.773
NM_021336	Snrpa1	Snrpa1|1500015N06Rik|-|7|7 C|protein-coding	0.118746	-0.128931	0.0653348	0.568374	0.64949	0.921749	17.411	15.115	22.953	24.727	19.84	20.046	19.127	19.439	21.409	21.438	24.716	22.874	17.182	14.207	14.993	24.331	16.448	20.825	17.594	17.092	25.85	19.607
NM_009225	Snrpb	Snrpb|AL024368|AU018828|SM-B|SM11|SMB|SNRNP-B|-|2 F1|2 63.19 cM|protein-coding	0.0541624	-0.106559	-0.0944851	0.84366	0.680874	0.874842	60.546	57.662	88.733	85.374	75.871	76.74	63.854	68.92	74.139	74.389	94.608	82.202	63.761	53.236	56.091	79.554	71.057	82.853	59.523	55.767	88.702	61.689
NM_021335	Snrpb2	Snrpb2|2810052G09Rik|-|2|2 G1|protein-coding	-0.120562	-0.235758	-0.0698701	0.662931	0.248639	0.926818	23.014	31.799	39.007	42.206	34.896	32.845	28.453	26.366	31.869	29.153	39.966	29.619	28.017	28.482	27.617	29.46	24.09	31.815	26.531	27.317	42.043	27.791
NM_011432	Snrpc	Snrpc|Snrp1c|U1-C|U1C|-|17|17 A3.3|protein-coding	0.155614	-0.149002	-0.0309194	0.626625	0.594712	0.975395	12.155	14.806	21.027	15.718	19.831	20.605	18.268	14.696	17.423	19.066	26.198	19.678	14.076	13.4	13.933	20.192	16.074	15.143	10.225	15.146	24.443	15.639
NM_009226	Snrpd1	Snrpd1|AA407109|AL023031|SMD1|-|18|18 A1|protein-coding	-0.174021	-0.340351	-0.266533	0.479413	0.0407228	0.564979	35.827	37.584	42.119	56.78	41.906	39.417	33.221	28.549	39.438	35.993	49.677	35.393	34.157	29.48	29.532	34.093	30.444	38.4	26.741	31.339	49.757	26.496
NM_026943	Snrpd2	Snrpd2|1810009A06Rik|SMD2|-|7|7 A3|protein-coding	-0.0972769	-0.281338	-0.116143	0.793363	0.185773	0.892747	43.797	49.531	76.121	76.351	66.557	54.489	47.875	43.399	51.029	57.693	79.609	59.977	49.156	45.177	45.691	57.405	47.945	50.528	40.373	45.417	82.774	47.262
NM_026095	Snrpd3	Snrpd3|1700043E15Rik|2310009E13Rik|AW046420|SMD3|-|10|10 C1|protein-coding	-0.0109848	-0.144013	-0.0542231	0.970369	0.431512	0.939401	81.23	86.41	114.366	129.028	102.445	95.261	88.564	80.551	101.019	97.518	124.051	106.759	83.658	78.469	85.489	101.673	92.025	99.193	76.662	86.017	125.92	85.31
NM_009227	Snrpe	Snrpe|AL022645|C76690|SME|-|1|1 E4|protein-coding	-0.0899142	-0.386094	-0.0664631	0.822936	0.0758434	0.95017	29.185	36.26	50.802	46.791	47.023	41.462	31.694	32.57	39.525	35.724	61.136	33.479	31.823	33.847	32.565	30.126	24.748	35.645	26.151	31.487	64.665	31.087
NM_027246	Snrpf	Snrpf|2010013O18Rik|SMF|sm-F|snRNP-F|-|10|10 C2|protein-coding	-0.313597	-0.435611	-0.229262	0.210683	0.152476	0.7533	6.731	8.42	10.177	13.709	11	11.365	6.951	6.698	7.807	7.964	10.576	8.597	5.203	5.884	6.128	8.954	9.513	8.755	5.337	7.005	13.336	7.741
NM_026506	Snrpg	Snrpg|2810024K17Rik|AL022803|SMG|sm-G|snRNP-G|-|6|6 D1|protein-coding	0.0677626	-0.204227	0.0125438	0.886557	0.519814	0.992088	13.497	17.409	31.437	21.501	26.395	27.085	21.572	21.107	20.813	22.066	34.852	22.504	20.475	18.99	16.932	20.235	20.001	20.798	14.201	18.458	38.322	17.636
NM_013670	Snrpn	Snrpn|2410045I01Rik|HCERN3|Peg4|Pwcr1|SMN|-|7 B5|7 34.04 cM|protein-coding	-0.0101665	-0.0431965	0.145387	0.951775	0.766036	0.652954	32.998	30.706	33.87	31.439	29.837	29.56	30.015	32.608	30.13	29.841	33.562	29.929	31.923	27.758	29.203	28.224	30.131	32.885	31.726	31.226	41.688	28.654
NM_009228	Snta1	Snta1|AW228934|Snt1|-|2 H1|2 76.52 cM|protein-coding	0.145579	-0.334845	-0.0152992	0.784527	0.467627	0.989987	9.652	12.26	25.999	23.853	26.975	23.598	27.258	14.637	20.365	24.084	26.764	20.406	19.159	15.501	11.791	23.168	13.62	11.446	22.055	17.636	21.224	15.607
NM_016667	Sntb1	Sntb1|-|-|15 D1|15 22.14 cM|protein-coding	-0.15724	0.045357	0.0909042	0.561994	0.878207	0.887108	3.922	2.983	3.007	4.984	3.108	3.401	2.668	3.698	3.131	3.218	2.815	3.408	3.13	3.192	3.979	3.771	3.848	3.501	3.734	3.699	2.898	4.083
NM_009229	Sntb2	Sntb2|Snt2|-|8 D3|8 53.38 cM|protein-coding	-0.0131375	0.164872	-0.0516464	0.980254	0.578186	0.954048	1.219	0.944	0.887	0.943	0.872	0.903	1.041	1.456	0.811	0.585	0.741	1.104	1.206	0.755	1.162	0.959	1.153	1.132	1.227	0.854	0.645	0.804
NM_001290393	Sntg1	Sntg1|4933426D16Rik|G1SYN|SYN4|-|1|1 A1-A2|protein-coding	-0.592751	-0.299983	1.00326	1	1	0.586121	0.015	0.008	0.048	0	0.019	0	0.009	0.025	0.017	0	0.006	0.01	0.004	0.025	0.004	0.009	0.021	0.014	0.037	0.043	0.031	0.016
NM_172951	Sntg2	Sntg2|2210008K22Rik|9530013L23|BB121248|G2syn|Syn5|-|12|12 A2|protein-coding	0.0261454	0.0894217	0.461294	0.962851	0.872564	0.516541	0.991	1.798	2.566	2.815	3.5	2.507	2.058	1.84	2.672	2.85	2.051	2.85	2.156	3.029	2.053	3.076	2.772	1.675	1.801	2.875	2.968	4.891
NM_177624	Sntn	Sntn|A430083B19Rik|-|14|14 A1|protein-coding	1.4911	-0.795547	0.199142	0.104042	1	0.943774	0.042	0.185	0.28	0	0.31	0.277	1.36	0.243	0.232	0.31	0.735	0.299	0.311	0	0.075	0.206	0.017	0.042	0.193	0.068	0.33	0.281
NM_178374	Snupn	Snupn|0610031A09Rik|Rnut1|Snupn1|-|9|9 B|protein-coding	-0.0821945	-0.100584	-0.000463541	0.691702	0.632021	0.999534	9.88	8.39	9.746	13.539	10.312	10.646	8.971	8.917	9.24	9.585	10.481	10.985	10.45	7.955	8.967	10.651	9.061	9.868	9.817	9.283	10.981	9.56
NM_033174	Snurf	Snurf|2410045I01Rik|Snrpn|-|7|7 B5|protein-coding	-0.0101665	-0.0431965	0.145387	0.951775	0.766036	0.652954	32.981	30.691	33.853	31.423	29.822	29.544	30	32.591	30.115	29.825	33.545	29.914	31.906	27.743	29.189	28.209	30.116	32.869	31.71	31.21	41.666	28.64
NM_025507	Snw1	Snw1|2310008B08Rik|AW048543|NCoA-62|SKIP|Skiip|-|12|12 D2|protein-coding	-0.00817163	0.0502419	-0.119968	0.971346	0.746099	0.690978	46.079	48.485	50.178	65.19	51.712	48.654	47.63	48.189	54.072	53.869	43.186	59.084	47.629	50.995	51.872	56.649	52.283	55.837	44.203	47.099	38.437	52.739
NM_019727	Snx1	Snx1|-|-|9|9 C|protein-coding	0.0837639	0.147244	0.0727615	0.58111	0.124643	0.747375	42.201	43.529	43.925	53.423	45.446	45.087	43.314	46.139	51.162	51.037	41.445	54.764	45.211	47.657	47.337	54.65	49.869	52.814	44.312	46.809	41.845	50.903
NM_001127348	Snx10	Snx10|2410004M09Rik|-|6|6 B3|protein-coding	-0.160344	-0.0695631	0.0341589	0.486588	0.823025	0.956256	15.638	17.862	12.194	14.174	13.094	13.064	13.737	13.285	14.501	11.634	12.411	11.033	15.584	15.03	14.692	12.046	10.556	12.819	15.466	13.85	14.598	12.408
NM_001163389	Snx11	Snx11|4933439F10Rik|A930041K09Rik|AI117694|-|11|11 D|protein-coding	0.0327691	-0.114661	0.0495062	0.90066	0.462253	0.933606	7.53	8.231	10.882	9.678	10.007	9.733	8.206	9.616	8.832	9.549	11.712	8.994	8.419	7.352	8.272	9.001	9.205	8.658	8.313	8.893	11.606	8.17
NM_018875	Snx12	Snx12|2610001F05Rik|AW045757|SDP8|-|X|X D|protein-coding	-0.233902	-0.121226	-0.25539	0.161773	0.566158	0.132249	20.987	24.15	26.243	29.71	26.652	24.324	17.615	21.412	22.982	21.952	24.471	23.19	18.014	22.737	22.784	19.972	26.31	22.883	17.908	21.978	24.768	19.766
NM_001014973	Snx13	Snx13|Rgs-px1|mKIAA0713|-|12|12 A3|protein-coding	-0.0890937	-0.00186279	-0.0150144	0.720874	0.995707	0.98047	17.874	18.682	12.948	16.492	14.176	14.752	14.257	16.774	15.961	14.119	13.956	13.688	14.984	18.104	17.354	13.867	13.07	15.951	16.281	15.16	13.08	15.678
NM_172926	Snx14	Snx14|B830022K16|C330035N22Rik|YR-14|-|9|9 E3.1|protein-coding	-0.0248711	-0.0607263	-0.046412	0.831022	0.615618	0.859121	18.201	20.156	19.09	20.955	19.23	18.631	17.241	18.494	20.083	19.286	19.112	19.182	17.489	18.298	20.007	18.447	17.511	17.76	15.723	18.332	19.284	18.755
NM_026912	Snx15	Snx15|1500032B08Rik|E130013C21Rik|-|19|19 A|protein-coding	-0.110882	-0.0409932	0.13157	0.562878	0.871194	0.570964	6.755	6.899	7.921	8.708	7.457	6.623	5.467	6.708	7.108	6.59	7.755	7.111	6.219	5.592	6.4	7.797	8.602	7.725	7.231	7.623	7.899	8.261
NM_001127191	Snx16	Snx16|4930522N22Rik|AI117577|AI747675|-|3|3 A1|protein-coding	-0.218973	-0.179286	-0.130592	0.226827	0.394142	0.772981	3.777	4.58	3.336	5.081	4.047	3.624	3.264	3.631	3.805	3.125	3.206	3.412	3.446	3.363	4.042	3.283	3.15	3.906	2.892	3.822	4.252	3.337
NM_153680	Snx17	Snx17|5830447M19Rik|AI790646|D5Ertd260e|b2b1625.1Clo|mKIAA0064|-|5|5 B1|protein-coding	0.00435169	-0.0767951	-0.135444	0.986541	0.676959	0.728371	53.318	58.076	78.632	80.108	69.616	64.546	60.449	58.938	64.749	68.269	79.652	69.893	57.997	63.637	58.588	66.545	66.397	62.777	49.522	55.765	72.488	57.199
NM_130796	Snx18	Snx18|Snag1|-|13|13 D2.2|protein-coding	0.254199	0.231929	0.173529	0.0247058	0.0245992	0.577411	18.986	16.796	17.112	19.409	18.337	17.771	21.534	23.914	20.751	21.182	18.622	22.417	21.049	19.457	20.216	23.923	19.417	21.284	23.432	18.306	15.3	21.029
NM_028874	Snx19	Snx19|3526401K03Rik|AI195321|AI848208|mKIAA0254|-|9|9 A4|protein-coding	0.0562534	0.0869546	-0.0220387	0.702816	0.424015	0.96365	16.535	16.887	15.454	16.626	16.641	17.065	15.442	17.33	17.941	18.118	15.023	18.825	15.939	15.387	18.3	18.116	18.425	17.673	14.994	17.013	12.237	18.436
NM_026386	Snx2	Snx2|0610030A03Rik|-|18|18 D1|protein-coding	-0.0691302	-0.0126571	0.0141498	0.71833	0.958553	0.977329	15.884	16.305	14.555	20.892	15.668	14.755	13.721	14.293	16.419	15.346	15.276	17.416	15.317	17.474	15.067	16.028	14.099	17.141	16.23	14.809	15.416	16.595
NM_027840	Snx20	Snx20|9130017C17Rik|-|8|8 C3|protein-coding	-0.456009	0.307163	0.285527	0.760934	1	0.934281	0	0	0.134	0.199	0.172	0.08	0.093	0.042	0.063	0.047	0.093	0.078	0.083	0.088	0.108	0.089	0.193	0.145	0.148	0.138	0.129	0.027
NM_133924	Snx21	Snx21|5730407K14Rik|AI481716|-|2|2 H3|protein-coding	-0.178988	0.0124108	0.0387873	0.112354	0.956443	0.944549	14.032	13.831	12.97	16.54	15.18	13.161	12.289	10.823	12.287	13.098	13.004	13.3	14.169	14.953	12.996	12.481	16.111	13.956	13.412	13.496	17.235	12.013
NM_001025612	Snx22	Snx22|Gm1120|-|9|9 C|protein-coding	-0.0912059	1.20247	-0.157524	0.937007	1	0.929703	0.287	0.426	0.362	0.223	0.333	0.559	0.043	0.307	0.787	0.274	0.426	0.217	0.232	1.071	0.461	0.963	1.141	1.138	0.135	0.585	0.174	0.379
NM_029394	Snx24	Snx24|2810011K15Rik|5730433I16Rik|AI451341|-|18|18 D1|protein-coding	0.133453	0.0290616	0.137912	0.324261	0.891693	0.647483	10.848	10.639	11.7	10.753	9.858	10.858	11.061	9.46	12.28	11.902	12.879	12.708	9.803	10.315	10.528	13.681	9.964	10.778	12.034	10.466	12.973	9.944
NM_207213	Snx25	Snx25|AI661919|Gm1699|Gm173|Sbbi31|-|8|8 B1.1|protein-coding	-0.0234355	0.400024	-0.0270141	0.949617	0.161052	0.972286	11.091	11.037	7.96	9.341	8.247	9.965	8.473	10.684	12.054	8.828	6.843	9.628	8.345	11.612	9.627	13.299	16.613	15.841	10.554	8.648	6.542	10.504
NM_001082484	Snx27	Snx27|5730552M22Rik|ESTM45|ESTM47|R75405|-|3|3 F2.1|protein-coding	-0.0384084	-0.0410509	-0.0631021	0.779606	0.738314	0.787695	36.96	40.13	38.301	35.413	36.991	37.647	34.422	36.522	38.177	37.649	38.645	34.677	34.223	37.205	36.801	37.692	36.15	36.023	31.083	37.125	34.584	37.076
NM_001290148	Snx29	Snx29|4933437K13Rik|ENSMUSG00000079738|Gm11170|Gm1737|Gm930|Rundc2a|-|16|16 A1|protein-coding	0.0286376	0.346728	-0.05413	0.948005	0.076994	0.951103	3.055	3.198	2.77	3.119	2.974	4.183	3.188	3.289	3.999	4.223	1.816	3.789	3.441	4.4	4.52	3.843	4.83	4.252	3.025	3.36	1.933	3.767
NM_017472	Snx3	Snx3|SDP3|-|10 B2|10 22.89 cM|protein-coding	0.0583427	-0.06684	0.109675	0.738222	0.551788	0.796011	173.115	171.167	212.048	182.493	191.846	171.937	175.509	175.192	176.81	190.465	227.722	195.227	175.224	166.822	162.522	178.552	181.871	170.967	163.568	178.28	250.824	168.191
NM_172468	Snx30	Snx30|4732481H14Rik|C030041J06Rik|-|4|4 B3|protein-coding	0.128037	0.170358	0.0669887	0.723989	0.482411	0.944046	2.272	2.011	2.125	3.053	3.002	2.47	1.956	3.181	3.247	2.725	1.861	3.244	2.035	2.422	2.985	2.828	3.03	3.204	3.007	2.604	1.367	2.989
NM_001347022	Snx31	Snx31|4631426E05Rik|-|15|15 B3.1|protein-coding	-0.181635	-0.917765	-0.19579	1	1	0.966291	0	0.025	0.05	0.122	0	0.025	0.029	0	0.031	0.049	0.029	0.016	0.013	0	0.013	0.014	0.037	0.022	0.046	0.024	0.016	0.017
NM_001024560	Snx32	Snx32|B930037P14Rik|Snx6b|-|19|19 A|protein-coding	0.075321	0.352183	0.670994	0.784271	0.0847484	0.00442738	9.392	8.137	8.216	9.138	6.966	7.456	9.861	9.808	7.696	8.508	7.411	8.216	9.91	12.975	9.49	10.202	10.078	8.975	16.387	11.249	10.813	11.438
NM_175483	Snx33	Snx33|E130307J07Rik|Sh3px3|-|9|9 B|protein-coding	-0.00795408	0.0435634	-0.00554124	0.974156	0.836797	0.99043	34.707	29.337	28.473	26.75	29.074	26.634	26.43	30.9	27.249	32.26	26.446	30.064	30.579	25.92	31.742	27.77	32.651	29.336	25.594	29.277	26.83	30.341
NM_080557	Snx4	Snx4|1810036H14Rik|AI037066|-|16|16 B3|protein-coding	-0.0657073	-0.0858246	-0.0177149	0.671127	0.572858	0.963647	30.745	31.561	32.747	36.56	32.21	28.178	25.481	29.511	31.925	30.077	33.704	31.488	27.02	33.396	30.067	28.946	27.623	30.531	28.939	29.422	33.707	29.103
NM_024225	Snx5	Snx5|0910001N05Rik|1810032P22Rik|AU019504|D2Ertd52e|-|2 G1|2 70.98 cM|protein-coding	-0.0779291	-0.0417458	0.0549461	0.514171	0.812537	0.883677	83.858	93.047	86.883	92.432	82.87	79.298	71.689	75.434	84.966	83.156	87.533	85.538	86.191	90.764	82.924	82.41	71.597	81.313	74.365	84.008	101.472	85.417
NM_026998	Snx6	Snx6|2010006G21Rik|2610032J07Rik|2810425K19Rik|AU018928|C85963|-|12|12 C1|protein-coding	-0.203533	-0.094458	-0.167435	0.0902717	0.661131	0.415459	51.11	60.591	51.027	67.555	57.191	51.585	44.693	45.554	55.033	50.107	48.174	48.57	52.151	56.963	59.361	45.212	45.031	52.705	44.889	52.005	47.962	48.081
NM_029655	Snx7	Snx7|2510028H01Rik|-|3|3 G1|protein-coding	0.0703743	-0.30626	-0.0724468	0.90629	0.493978	0.952628	8.101	7.481	16.417	22.764	16.071	11.736	13.988	13.486	10.897	10.654	19.992	16.265	10.088	7.39	9.716	15.445	10.22	12.425	12.477	8.567	16.198	12.443
NM_172277	Snx8	Snx8|B130023O14Rik|-|5|5 G2|protein-coding	0.0413248	0.148861	0.233635	0.857519	0.425109	0.118603	8.021	8.532	8.581	10.022	10.25	9.836	8.173	10.1	10.404	10.058	7.842	9.965	8.46	9.875	9.064	9.562	12.708	10.507	9.985	10.354	10.957	10.196
NM_025664	Snx9	Snx9|2700073N08Rik|SDP1|SH3PX1|-|17 A1|17 3.51 cM|protein-coding	0.068309	0.264341	0.621343	0.793675	0.0931467	0.00962901	12.223	11.267	11.74	15.939	12.336	12.455	12.537	12.834	14.03	13.359	9.91	16.265	13.164	12.747	13.715	16.682	17.285	15.821	20.96	19.158	12.249	22.138
NM_009230	Soat1	Soat1|8430426K15Rik|ACAT-1|AW550831|Acact|ald|hid|-|1 G3|1 67.71 cM|protein-coding	-0.141131	-0.0977987	0.411983	0.45592	0.654282	0.0532535	20.774	22.23	18.517	17.059	19.543	20.411	21.048	17.614	17.445	16.202	18.117	16.466	20.208	20.678	17.999	16.661	16.976	16.542	26.589	29.41	24.167	20.764
NM_146064	Soat2	Soat2|ACAT2|D15Wsu97e|-|15 F2|15 57.33 cM|protein-coding	-0.407405	0.13965	-1.08002	1	1	1	0	0	0	0.045	0	0	0	0	0.008	0	0.01	0	0.028	0	0	0	0	0.012	0	0	0	0
NM_175407	Sobp	Sobp|2900009C16Rik|5330439J01Rik|JXC1|jc|-|10 B2|10 22.89 cM|protein-coding	0.365525	0.288862	0.292786	0.0484103	0.256689	0.415459	3.709	3.951	5.574	4.242	5.077	5.524	7.118	5.57	5.646	5.845	5.106	6.666	5.127	5.614	4.763	7.979	5.716	4.602	5.693	5.318	3.973	7.059
NM_009896	Socs1	Socs1|Cish1|Cish7|JAB|SOCS-1|SSI-1|-|16 A1|16 5.81 cM|protein-coding	-0.175198	-0.21122	-0.0779151	0.659864	1	0.944925	1.419	0.94	1.611	1.556	1.619	1.407	1.272	0.84	1.149	1.313	1.674	1.154	1.265	1.476	1.221	0.996	1.117	1.321	1.37	1.343	1.766	0.762
NM_001168657	Socs2	Socs2|8030460M17|AI527257|AW108012|CIS2|Cish2|D130043N08Rik|JAB|SOCS-2|SSI-2|hg|-|10 C2|10 49.35 cM|protein-coding	-1.65064	-0.972856	-1.58682	9.45704e-05	1	0.0015597	0.303	1.076	0.834	1.462	1.095	0.743	0.192	0.348	0.372	0.217	0.235	0.321	0.371	0.647	0.552	0.231	0.307	0.5	0.128	0.38	0.304	0.298
NM_007707	Socs3	Socs3|Cis3|Cish3|EF-10|Ef10|SSI-3|Ssi3|-|11|11 E2|protein-coding	-0.138655	0.101927	-0.234367	0.361733	0.739195	0.229826	5.934	6.067	7.013	7.439	5.814	5.697	4.864	5.344	6.403	5.651	5.975	5.847	5.261	7.967	8.625	5.243	6.245	6.527	5.178	5.521	4.623	5.203
NM_080843	Socs4	Socs4|3110032M18Rik|A730004F22Rik|AI427843|AU015727|AU015859|Socs7|-|14|14 C1|protein-coding	-0.160756	-0.199519	-0.103637	0.21739	0.0515888	0.692282	10.179	10.782	10.086	10.335	11.344	10.757	8.002	9.75	9.765	9.794	10.48	8.822	8.526	8.434	9.014	9.476	9.153	10.003	7.964	9.497	10.751	9.775
NM_019654	Socs5	Socs5|1810018L08Rik|Cish5|mKIAA0671|-|17|17 E4|protein-coding	-0.115412	0.039465	-0.0453487	0.615136	0.86521	0.943067	7.409	6.383	5.54	5.684	5.796	5.603	5.024	6.441	6.178	5.408	4.828	5.672	5.917	5.584	6.214	5.661	6.856	6.723	6.179	6.346	4.876	5.189
NM_018821	Socs6	Socs6|1500012M23Rik|5830401B18Rik|AI447482|Cis4|Cish4|HSPC060|SOCS-4|SOCS-6|SSI4|STAI4|STATI4|Socs4|-|18|18 E4|protein-coding	-0.154975	-0.246042	-0.170932	0.381579	0.185837	0.549113	6.747	8.159	5.772	6.638	6.852	6.683	5.926	6.016	6.864	6.303	5.954	5.389	5.932	5.713	6.394	5.413	4.771	5.701	5.194	6.546	5.551	5.98
NM_138657	Socs7	Socs7|2310063P06Rik|C85125|Nap4|-|11|11 D|protein-coding	0.285998	0.15406	0.263982	0.018414	0.328744	0.209536	6.742	7.509	8.473	6.94	8.288	8.232	10.07	8.774	9.153	10.23	8.247	9.548	8.883	7.57	7.874	10.282	7.919	8.182	9.603	8.486	7.309	10.115
NM_011434	Sod1	Sod1|B430204E11Rik|Cu/Zn-SOD|CuZnSOD|Ipo-1|Ipo1|SODC|Sod-1|-|16 C3.3|16 51.56 cM|protein-coding	0.0889346	-0.146478	0.643235	0.799487	0.547083	0.0486606	117.501	135.394	212.669	185.722	182.453	163.433	179.855	137.646	154.976	162.389	240.461	174.957	147.42	134.354	123.73	176.993	154.334	147.367	223.132	199.497	368.112	200.08
NM_013671	Sod2	Sod2|MnSOD|Sod-2|-|17 A1|17 8.75 cM|protein-coding	-0.152622	-0.235341	-0.132334	0.203119	0.0444763	0.632606	35.934	33.238	35.965	32.972	34.168	31.714	30.458	27.741	29.355	29.302	35.904	29.729	29.939	23.773	26.843	29.114	31.079	30.213	27.662	29.605	35.541	26.347
NM_011435	Sod3	Sod3|AI314465|EC-SOD|-|5 C1|5 27.92 cM|protein-coding	-0.613285	-0.236698	0.434413	0.0377891	0.464652	0.367097	11.337	11.05	10.248	17.373	12.418	9.908	10.691	7.063	5.385	5.131	9.837	8.552	7.953	10.617	12.054	8.812	13.268	7.291	22.798	15.199	14.007	9.673
NM_001164663	Soga1	Soga1|9830001H06Rik|AI426038|D430036N24Rik|Soga|-|2|2 H1|protein-coding	-0.0517402	0.18516	-0.199768	0.885205	0.412136	0.740201	17.201	16.302	13.22	12.507	14.889	17.915	13.983	16.239	17.009	16.701	9.822	14.711	14.668	16.468	17.661	15.046	20.821	18.732	11.069	16.221	7.685	16.705
NM_026138	Soga3	Soga3|6330407J23Rik|-|10|10 A4|protein-coding	0.0684573	0.200868	-0.180741	0.8761	0.318214	0.859121	5.413	4.699	3.48	4.659	4.405	4.905	4.751	4.424	6.038	5.223	2.595	5.774	5.227	5.068	4.82	5.846	4.632	5.614	3.309	4.586	1.541	6.278
NM_001001714	Sohlh1	Sohlh1|Gm110|Nohlh|-|2|2 A3|protein-coding	NA	NA	NA	1	1	1	0	0	0	0	0	0	0	0	0	0	0	0	0	0	0	0	0	0	0	0	0	0
NM_028937	Sohlh2	Sohlh2|4933406N12Rik|AI413378|Sosf2|-|3|3 C|protein-coding	NA	NA	NA	1	1	1	0	0	0	0	0	0	0	0	0	0	0	0	0	0	0	0	0	0	0	0	0	0
NM_178880	Son	Son|2900011L12Rik|AA409051|AU067731|C81487|mKIAA1019|nrebp|-|16 C3.3-C4|16 53.22 cM|protein-coding	0.126936	0.198622	0.262644	0.671914	0.255561	0.636419	37.405	34.839	28.085	28.814	31.427	36.542	33.708	39.118	40.253	40.11	23.421	37.821	34.288	32.673	40.411	39.285	37.416	39.472	37.015	41.917	20.673	52.774
NM_001034964	Sorbs1	Sorbs1|2310065E01Rik|9530001P15Rik|CAP|SH3P12|Sh3d5|mKIAA1296|-|19 C3|19 34.25 cM|protein-coding	-0.333473	0.193086	-0.16456	0.252716	0.578186	0.822338	168.611	186.841	100.394	128.537	117.541	116.536	89.798	125.649	114.246	115.464	79.673	123.886	127.829	185.171	173.136	122.494	166.578	149.134	97.605	141.978	83.019	149.578
NM_001310708	Sorbs2	Sorbs2|2010203O03Rik|9430041O17Rik|A530071H08|Argbp2|mKIAA0777|nArgBP2|-|8|8 B1.1|protein-coding	0.352473	0.461894	0.535246	0.314734	0.162394	0.240645	77.119	58.454	45.444	47.188	45.329	44.454	91.025	87.656	55.128	59.374	48.319	57.578	89.972	85.817	84.356	59.326	50.557	58.743	107.696	73.867	46.856	66.236
NR_045739	Sorbs2os	Sorbs2os|D330022K07Rik|-|8|8 B1.1|ncRNA	0.121178	0.583158	0.851443	1	1	1	0	0	0	0	0	0	0.018	0	0	0	0	0	0.012	0	0	0	0	0.021	0	0.011	0.015	0
NM_001271409	Sorbs3	Sorbs3|SCAM-1|SH3P3|Sh3d4|vinexin-g|-|14 D2|14 36.27 cM|protein-coding	0.411967	0.291607	0.239967	0.0425716	0.107128	0.478481	87.899	63.809	83.314	64.224	69.894	71.639	104.405	111.589	79.395	84.958	88.016	92.816	93.212	75.779	83.859	88.946	85.623	94.637	94.62	76.715	73.254	78.672
NM_001290356	Sorcs1	Sorcs1|Sorcs|mSorCS|-|19 D1|19 45.05 cM|protein-coding	-0.256467	0.023658	-0.448507	0.661097	0.970029	0.586656	15.109	11.883	6.811	6.473	5.775	6.997	5.541	10.195	8.043	7.319	4.803	10.074	7.492	7.006	8.258	8.681	12.35	11.244	6.33	7.242	3.154	8.227
NM_030889	Sorcs2	Sorcs2|N28137|mKIAA1329|-|5|5 B3|protein-coding	-0.14963	0.10486	-0.312171	0.650152	0.778794	0.533712	14.939	12.74	10.593	7.625	10.096	11.419	12.16	9.033	11.038	9.945	8.604	9.906	13.573	12.113	9.763	9.558	15.033	11.708	10.273	9.798	5.932	8.888
NM_025696	Sorcs3	Sorcs3|6330404A12Rik|AW045579|-|19|19 D1|protein-coding	0.507934	0.368855	0.443425	0.753717	1	0.843127	0.019	0.051	0.144	0	0.097	0.224	0.016	0.096	0.367	0.096	0.158	0.033	0.005	0.131	0.039	0.239	0.151	0.129	0.137	0.146	0.04	0.151
NM_146126	Sord	Sord|Sdh-1|Sdh1|Sodh-1|-|2 E5|2 60.59 cM|protein-coding	0.235969	0.0164102	-0.277839	0.429886	0.95914	0.297281	14.731	18.16	22.484	20.527	18.808	20.957	32.136	16.725	17.7	20.243	26.98	20.914	21.426	19.571	15.853	24.384	17.471	16.152	17.137	12.098	15.942	15.609
NM_011436	Sorl1	Sorl1|2900010L19Rik|AI596264|AW261561|LR11|SorLA|gp250|mSorLA|-|9|9 A5.1|protein-coding	0.0894109	0.224872	0.35507	0.709378	0.440741	0.391132	28.785	28.864	31.793	24.49	34.331	39.028	31.458	32.298	32.986	37.222	28.952	35.371	35.293	42.8	44.886	35.618	31.012	25.087	50.448	40.658	24.334	37.267
NM_019972	Sort1	Sort1|2900053A11Rik|AI852375|Ntr3|Ntsr3|-|3|3 F2.3-F3|protein-coding	0.100068	0.0593441	0.0160049	0.467421	0.739257	0.977035	49.217	54.196	53.918	59.687	59.559	60.606	65.634	59.718	61.665	61.192	52.814	57.308	64.019	59.171	60.069	59.809	49.087	52.653	63.847	55.619	42.258	55.72
NM_009231	Sos1	Sos1|4430401P03Rik|9630010N06|AI449023|-|17 E3|17 50.67 cM|protein-coding	0.147095	0.0923378	0.0735041	0.552649	0.699022	0.923683	7.962	8.39	6.373	6.219	6.734	7.352	8.544	9.008	8.103	8.413	6.291	7.049	7.931	7.703	8.485	7.544	6.335	7.256	7.156	8.265	4.694	9.03
NM_001135559	Sos2	Sos2|SOS-2|mSOS-2|-|12 C2|12 28.93 cM|protein-coding	-0.0394375	0.104778	-0.0229236	0.873747	0.544327	0.972643	10.377	10.996	8.339	9.478	9.547	10.023	9.135	9.847	10.498	9.911	7.508	10.04	10.219	10.343	11.535	9.754	10.237	10.154	9.17	10.757	6.401	10.808
NM_024449	Sost	Sost|5430411E23Rik|-|11|11 D|protein-coding	-0.388706	0.0875421	NA	1	1	1	0	0	0	0	0	0	0	0	0.009	0	0	0	0	0	0	0	0.01	0.013	0	0	0	0
NM_025312	Sostdc1	Sostdc1|0610006G05Rik|Sostl|USAG-1|Wise|ectodin|-|12|12 A3|protein-coding	1.11394	0.551608	1.15117	0.0114456	0.313809	0.00163477	3.588	2.026	4.394	3.193	3.314	3.163	14.437	5.673	3.32	5.377	8.429	4.711	7.091	5.667	3.751	7.033	1.59	3.17	9.907	4.057	7.981	5.849
NM_183173	Sowaha	Sowaha|A830006N08Rik|Ankrd43|-|11|11 B1.3|protein-coding	0.514293	0.798759	-0.100718	1	1	1	0.014	0.032	0.032	0	0.015	0	0.031	0.05	0.025	0.025	0.018	0	0.049	0.028	0	0.018	0.047	0.029	0.015	0.023	0.01	0.011
NM_175270	Sowahb	Sowahb|5730467H21Rik|Ankrd56|-|5|5 E2|protein-coding	0.859408	1.06704	1.50496	1	1	1	0.013	0	0	0	0	0	0	0.015	0.005	0.006	0.006	0.009	0	0	0.024	0	0.011	0.007	0.027	0.007	0	0
NM_172939	Sowahc	Sowahc|4921515A04Rik|9430099J10Rik|Ankrd57|C820004L04Rik|-|10|10 B4|protein-coding	0.0589225	0.0267153	-0.00927747	0.829983	0.92545	0.989312	9.244	10.789	7.439	7.193	9.128	8.477	9.718	8.871	10.051	9.111	8.116	8.413	9.338	9.371	8.726	7.886	8.884	8.351	9.001	8.607	6.964	8.766
NM_173779	Sowahd	Sowahd|A630014H24Rik|Ankrd58|-|X|X A3.3|protein-coding	1.53417	1.46392	2.07459	1	1	0.213341	0.033	0	0.024	0	0.087	0	0.098	0.076	0.114	0.057	0.056	0.141	0.113	0.08	0.059	0.122	0.094	0.033	0.202	0.09	0.118	0.074
NM_009233	Sox1	Sox1|BB176347|Sox-1|-|8 A1.1|8 5.73 cM|protein-coding	0.0598008	0.0566029	-0.0610928	0.770745	0.849091	0.892823	25.028	29.242	24.26	21.963	26.466	25.518	25.458	28.021	29.032	27.046	24.616	24.059	28.959	30.652	29.43	20.651	21.89	24.283	21.818	27.392	20.83	23.782
NM_011437	Sox10	Sox10|Dom|Sox21|gt|-|15 E1|15 37.7 cM|protein-coding	0.487001	1.06241	0.734741	0.769447	0.430314	0.577277	0.502	0.591	3.615	0.873	1.029	4.083	0.253	0.954	6.691	1.577	4.256	1.241	0.284	3.918	0.936	8.22	4.747	3.948	3.729	3.751	1.284	2.493
NM_009234	Sox11	Sox11|1110038H03Rik|6230403H02Rik|AI836553|end1|-|12|12 A2|protein-coding	-0.182791	0.0395295	-0.283444	0.669455	0.937064	0.684777	4.891	5.968	3.175	2.843	3.883	4.815	3.291	3.967	5.473	3.666	2.882	3.263	3.528	5.22	4.142	3.15	4.169	5.827	3.05	4.245	1.974	4.318
NM_011438	Sox12	Sox12|2010205A02Rik|-|2|2 G3|protein-coding	0.0494644	0.072035	-0.223163	0.805538	0.760538	0.288137	8.155	7.073	8.192	6.379	7.617	8.38	7.455	7.67	8.445	8.371	6.975	8.418	7.365	7.904	5.998	8.289	9.053	8.975	6.528	6.123	5.716	6.821
NM_011439	Sox13	Sox13|AA407916|AW259412|AW540933|Sox-13|-|1|1 E4|protein-coding	0.347591	0.222425	0.143948	0.0811196	0.203855	0.783547	2.199	2.209	2.97	2.529	2.821	3.225	4.235	3.281	3.172	3.427	2.831	3.223	3.028	2.838	3.157	3.414	3.161	2.805	2.631	2.896	2.062	3.741
NM_011440	Sox14	Sox14|-|-|9 E3.3|9 52.11 cM|protein-coding	NA	NA	NA	1	1	1	0	0	0	0	0	0	0	0	0	0	0	0	0	0	0	0	0	0	0	0	0	0
NM_009235	Sox15	Sox15|-|-|11 B3|11 42.86 cM|protein-coding	-0.0852756	-0.537371	-0.149828	1	1	0.972643	0	0.05	0.135	0.167	0.072	0.05	0.097	0.053	0.126	0.079	0.019	0.033	0.052	0.067	0.027	0.056	0.037	0.068	0.047	0.174	0	0.034
NM_001289467	Sox17	Sox17|-|-|1 A1|1 1.65 cM|protein-coding	-0.388706	NA	NA	1	1	1	0	0	0	0	0	0	0	0	0	0	0	0.013	0	0	0	0	0	0	0	0	0	0
NM_009236	Sox18	Sox18|AI385749|Ra|Ragl|-|2 H4|2 103.71 cM|protein-coding	1.74826	0.215085	2.38708	0.149298	1	0.0681794	0	0.035	0.048	0	0.068	0.071	0.274	0.074	0.044	0.07	0.246	0.091	0.073	0.031	0	0.118	0.053	0	0.098	0.087	0.16	0.501
NM_011443	Sox2	Sox2|Sox-2|lcc|ysb|-|3 A3|3 16.93 cM|protein-coding	0.0176201	0.10862	0.0672576	0.937007	0.676959	0.882069	103.424	131.905	105.35	105.959	110.027	106.878	104.187	110.906	125.337	121.85	96.416	109.81	118.928	150.158	125.101	103.964	95.864	108.658	111.002	121.389	89.42	124.119
NM_177753	Sox21	Sox21|Sox25|-|14|14 E4|protein-coding	-0.0622856	0.0810341	-0.0599442	0.856658	0.788943	0.929842	13.973	21.475	16.893	18.717	21.388	20.826	13.039	18.269	22.711	20.636	14.593	18.733	15.236	24.47	20.652	16.73	21.458	19.072	14.082	22.305	15.158	18.111
NR_015580	Sox2ot	Sox2ot|B230215L15Rik|-|3|3 A3|ncRNA	0.331055	0.495481	-0.217595	0.134221	0.030631	0.634315	29.947	24.437	20.257	21.112	18.239	21.192	26.197	34.275	28.826	27.565	22.916	29.659	32.419	32.521	29.97	33.325	24.117	35.996	18.679	17.32	14.906	23.995
NM_009237	Sox3	Sox3|Sox-3|-|X A6|X 33.66 cM|protein-coding	-0.234514	0.175631	-0.683515	0.466731	0.77599	0.0144104	11.722	14.779	10.325	10.038	12.22	14.745	6.402	11.209	12.988	8.976	9.935	13.291	7.825	8.961	7.866	10.539	22.779	25.027	5.597	7.157	6.275	10.691
NM_173384	Sox30	Sox30|-|-|11 B1.1|11 27.49 cM|protein-coding	0.0967021	0.190719	-0.793066	0.937007	1	0.654476	0.035	0.057	0.09	0.158	0.027	0.133	0.037	0.101	0.102	0.06	0.111	0.086	0.079	0.093	0.072	0.043	0.128	0.095	0.062	0.066	0.025	0.013
NM_009238	Sox4	Sox4|AA682046|Sox-4|-|13 A3.1|13 12.87 cM|protein-coding	-0.336304	0.240034	-0.324021	0.293472	0.510128	0.543021	61.102	83.42	42.594	65.164	58.477	64.961	35.105	57.945	61.427	58.588	32.837	50.776	54.453	87.041	74.117	46.293	81.727	93.993	39.67	55.265	30.515	68.258
NM_001243163	Sox5	Sox5|A730017D01Rik|AI528773|-|6 G3|6 76.14 cM|protein-coding	-0.46353	0.0706251	-0.306385	0.107026	0.853738	0.628471	5.251	6.799	4.151	5.101	5.723	6.606	2.88	4.643	5.573	4.2	2.555	4.493	3.998	6.165	5.916	4.516	7.551	6.687	3.154	6.184	2.398	5.727
NR_040519	Sox5os3	Sox5os3|4933425H06Rik|-|6|6 G3|ncRNA	NA	-0.393352	NA	1	1	1	0	0	0	0	0	0	0	0	0	0	0	0	0	0	0	0	0	0.029	0	0	0	0
NM_001277328	Sox6	Sox6|AI987981|SOX-LZ|-|7 F1|7 61.29 cM|protein-coding	0.00739385	0.122545	0.0344908	0.980254	0.578186	0.962359	25.652	29.518	22.707	21.198	24.098	26.396	22.251	26.2	29.242	28.225	20.183	23.526	26.76	29.93	29.373	25.663	24.627	23.778	23.54	29.437	16.49	28.878
NM_011446	Sox7	Sox7|-|-|14|14 D1|protein-coding	-0.213966	-0.494048	-0.202269	0.83931	1	0.907936	0.16	0.105	0.165	0.029	0.151	0.244	0.203	0.203	0.071	0.158	0.081	0.045	0.163	0.101	0.057	0.107	0.098	0.095	0.13	0.181	0.102	0.071
NM_011447	Sox8	Sox8|-|-|17 A3.3|17 12.69 cM|protein-coding	-0.6155	0.329035	-1.07918	0.102624	0.552158	0.000662202	41.049	59.977	25.906	37.614	39.856	47.967	14.554	33.923	44.969	26.668	22.207	22.248	26.308	60	47.188	24.284	79.159	77.009	16.336	26.771	14.403	19.37
NM_011448	Sox9	Sox9|2010306G03Rik|AV220920|mKIAA4243|-|11 E2|11 77.27 cM|protein-coding	0.104194	0.107143	0.319107	0.629863	0.617856	0.136591	59.005	68.114	69.704	55.533	70.534	70.558	81.681	66.879	71.566	71.975	55.563	72.54	73.271	81.133	69.766	68.347	66.794	57.004	85.554	83.732	61.965	82.829
NM_013672	Sp1	Sp1|1110003E12Rik|AA450830|AI845540|Sp1-1|-|15|15 F3|protein-coding	-0.119514	-0.0724654	-0.156012	0.495963	0.704078	0.578564	19.589	23.877	18.894	20.582	23.092	21.131	18.856	19.618	22.467	20.654	16.701	18.102	19.981	19.881	22.768	17.567	19.08	19.703	16.524	21.087	15.395	20.238
NM_001313713	Sp100	Sp100|A430075G10Rik|-|1 C5|1 43.6 cM|protein-coding	-1.16915	-0.0819755	0.930257	0.347989	1	0.547009	0	0.071	0.048	0.118	0.119	0.035	0	0	0.033	0.028	0.028	0.046	0.018	0.031	0.058	0.06	0.145	0.032	0.066	0.123	0.161	0.048
NM_030194	Sp110	Sp110|5031415C07Rik|52kDa|5830484A20Rik|ENSMUSG00000075603|Ifi75|Ipr1|-|1|1 C5|protein-coding	-0.606129	0.2204	1.18583	1	1	1	0	0	0	0.05	0.043	0.03	0	0	0.009	0.012	0	0.058	0	0	0.033	0.017	0.056	0.027	0.014	0.059	0.097	0
NM_001013817	Sp140	Sp140|-|-|1|1 C5|protein-coding	-0.996278	-0.475035	0.317047	0.436372	1	0.90156	0.022	0.024	0.064	0.079	0.046	0.095	0.028	0.075	0.015	0.009	0.037	0.015	0.062	0.011	0.026	0.053	0.044	0.032	0.066	0.047	0.093	0.048
NM_001080964	Sp2	Sp2|4930480I16Rik|mKIAA0048|-|11|11 D|protein-coding	0.0220285	0.173135	-0.166612	0.924575	0.309753	0.732596	6.946	6.516	6.525	5.568	6.406	7.425	6.334	6.894	7.17	6.988	5.588	6.97	6.524	6.842	6.799	7.455	8.874	7.422	5.585	6.54	3.634	6.799
NM_001098425	Sp3	Sp3|D130027J01Rik|-|2|2 C3|protein-coding	-0.125499	-0.0534038	-0.135144	0.496919	0.829972	0.696834	23.657	28.857	19.839	23.999	22.752	21.652	20.992	21.371	23.043	21.927	19.557	21.22	22.005	25.218	23.458	21.982	19.288	21.273	20.397	21.641	17.884	22.249
NR_045269	Sp3os	Sp3os|1700011J10Rik|-|2|2 C3|ncRNA	-0.0571086	-0.189595	0.280916	0.810191	0.315939	0.50243	8.812	9.383	10.232	10.415	10.696	8.963	9.228	7.193	9.153	8.938	11.384	9.774	8.193	9.692	8.484	9.461	7.1	7.601	8.292	11.112	16.714	9.438
NM_009239	Sp4	Sp4|5730497N03Rik|HF-1b|HF1-b|-|12 F2|12 63.48 cM|protein-coding	0.0119217	-0.00800094	0.0613607	0.964459	0.981299	0.912122	3.177	4.576	3.485	4.387	3.778	3.693	3.64	4.36	3.856	4.223	3.48	3.527	4.155	4.474	4.151	3.491	2.787	3.441	4.329	3.868	3.128	4.041
NM_022435	Sp5	Sp5|-|-|2 C2|2 41.49 cM|protein-coding	-1.50567	-0.808951	-0.132649	1	1	0.971317	0.1	0.082	0.018	0	0.026	0.054	0.032	0	0.034	0.021	0	0	0.057	0.024	0.03	0.03	0.01	0.012	0.025	0.067	0.035	0.037
NM_031183	Sp6	Sp6|1110025J03Rik|AA591031|AI592962|Epfn|Klf14|-|11|11 D|protein-coding	-0.99519	-0.211946	-0.845931	0.0637824	1	0.292763	0.139	0.119	0.194	0.365	0.356	0.203	0.092	0.036	0.143	0.093	0.118	0.186	0.079	0.15	0.303	0.094	0.289	0.238	0.133	0.175	0.11	0.057
NM_130458	Sp7	Sp7|6430578P22Rik|C22|Osx|-|15|15 F3|protein-coding	1.04479	-0.941503	-0.165431	1	1	1	0.023	0	0.017	0	0	0	0.01	0.053	0.008	0.03	0.01	0	0	0	0.027	0	0	0	0	0.012	0	0.017
NM_177082	Sp8	Sp8|D930049B17Rik|mBtd|-|12|12 F2|protein-coding	-0.0803567	-0.639571	-0.836618	0.916857	1	0.196377	0.257	0.14	0.317	0.127	0.159	0.191	0.109	0.121	0.256	0.256	0.232	0.148	0.066	0.141	0.173	0.107	0.09	0.191	0.112	0.126	0.058	0.138
NM_001005343	Sp9	Sp9|-|-|2|2 C3|protein-coding	1.05932	0.123483	0.363226	0.292994	1	0.860976	0.056	0.02	0.068	0.067	0.078	0.162	0.102	0.15	0.395	0.04	0.173	0.066	0.063	0.063	0.044	0.125	0.038	0.157	0.066	0.07	0.053	0.192
NM_011449	Spa17	Spa17|Sp17|-|9|9 A4|protein-coding	0.957274	-0.0690189	0.368327	0.0343569	0.938095	0.657409	14.224	15.716	44.222	29.073	33.911	31.861	94.228	33.68	31.605	38.726	74.782	50.843	36.19	15.641	15.748	60.124	12.326	18.984	27.932	20.959	53.337	37.375
NM_026293	Spaca1	Spaca1|1700124L11Rik|4930540L03Rik|-|4|4 A5|protein-coding	-1.1482	-0.135774	-0.561627	0.299287	1	0.815723	0.049	0.161	0.216	1.333	0.411	0.268	0.083	0.056	0.286	0.063	0.27	0.243	0.222	0.214	0.232	0.419	0.658	0.268	0.099	0.132	0.591	0.181
NM_029367	Spaca3	Spaca3|1700025M08Rik|ALLP17|Lyc3|SLLP1|mSLLP1|-|11|11 B5|protein-coding	1.11385	-1.31132	-0.0761393	1	1	1	0	0	0.048	0	0.034	0	0.137	0	0.044	0.084	0	0	0.037	0	0	0	0	0	0	0.035	0	0.048
NM_027055	Spaca4	Spaca4|1700008E09Rik|AV043694|Samp14|-|7|7 B3|protein-coding	NA	NA	NA	1	1	1	0	0	0	0	0	0	0	0	0	0	0	0	0	0	0	0	0	0	0	0	0	0
NM_001085393	Spaca5	Spaca5|Gm718|Lyze|-|X|X A1.3|protein-coding	-0.388706	-0.393352	NA	1	1	1	0	0	0	0	0	0	0	0	0	0	0	0.067	0	0	0	0	0.039	0	0	0	0	0
NM_001162909	Spaca6	Spaca6|4930546H06Rik|9530079D04Rik|B230206P06Rik|Ncrna00085|SPACA6A|let-7e|mir-125a|mir-99b|-|17|17 A3.2|protein-coding	0.698863	0.801854	0.344851	0.231266	1	0.833333	0.622	0.262	0.246	0.173	0.275	0.47	0.648	0.716	0.591	0.577	0.304	0.541	0.461	0.764	0.425	0.438	0.739	0.688	0.605	0.49	0.136	0.424
NM_024279	Spaca7	Spaca7|1700094C09Rik|-|8|8 A1.1|protein-coding	NA	NA	NA	1	1	1	0	0	0	0	0	0	0	0	0	0	0	0	0	0	0	0	0	0	0	0	0	0
NM_027283	Spaca9	Spaca9|1700026L06Rik|MAST|-|2|2 A3|protein-coding	1.42304	-0.0471975	0.512862	0.0105228	1	0.672442	1.259	2.322	6.011	1.994	4.401	3.432	17.861	4.704	4.421	6.633	10.856	7.225	5.878	1.255	1.303	7.239	0.894	2.066	4.974	1.991	8.299	2.439
NM_012031	Spag1	Spag1|tpis|-|15|15 B3.1|protein-coding	0.9523	0.35577	0.23373	0.00100838	0.503785	0.715056	2.319	2.089	3.6	2.75	3.143	3.972	9.109	4.451	4.573	5.446	4.736	5.908	4.04	2.488	2.426	8.063	2.427	3.164	3.66	2.445	2.556	4.811
NM_153115	Spag11a	Spag11a|9230111C08Rik|Bin1b|EP2Q|EP2e|Spag11|-|8|8 A1.3|protein-coding	NA	NA	NA	1	1	1	0	0	0	0	0	0	0	0	0	0	0	0	0	0	0	0	0	0	0	0	0	0
NM_001039563	Spag11b	Spag11b|EG546038|Ep2c/h|Spag11c/h|-|8|8 A1.3|protein-coding	NA	NA	NA	1	1	1	0	0	0	0	0	0	0	0	0	0	0	0	0	0	0	0	0	0	0	0	0	0
NM_029160	Spag16	Spag16|4921511D23Rik|4930524F24Rik|4930585K05Rik|AV261009|Pf20|Wdr29|-|1|1 C3|protein-coding	0.749909	-0.100769	0.30518	0.119525	0.906489	0.663482	0.811	1.021	2.781	1.557	1.877	1.93	6.402	2.148	1.996	2.348	4.641	2.657	2.518	0.63	0.727	3.775	0.639	1.181	1.579	1.032	2.489	2.395
NM_028892	Spag17	Spag17|4931427F14Rik|PF6|Spag17-ps|-|3|3 F2.2|protein-coding	1.76873	0.575497	0.411643	0.0043821	0.686586	0.778403	0.12	0.219	0.462	0.206	0.479	0.664	3.195	0.707	0.619	0.935	0.781	0.973	0.863	0.123	0.17	1.63	0.117	0.268	0.382	0.209	0.27	0.992
NM_139151	Spag4	Spag4|1700041K21Rik|MNCb-0953|Sun4|mKIAA4118|-|2|2 H1|protein-coding	-0.0571298	-0.0821843	-0.260213	0.902395	1	0.68338	1.439	1.305	1.548	2.288	2.331	1.072	1.781	1.332	1.431	1.691	1.635	1.612	1.609	1.714	1.35	1.84	1.482	1.27	1.492	1.153	1.268	1.399
NM_017407	Spag5	Spag5|AI874642|D11Bhm180e|Deepest|MAP126|Mastrin|S17|-|11 B5|11 46.74 cM|protein-coding	0.539241	0.336114	-0.293136	0.0856374	0.574977	0.735338	4.747	3.264	2.912	2.342	2.101	3.016	5.876	3.259	4.116	4.256	3.74	5.444	3.388	2.515	2.019	7.354	2.33	5.604	2.485	1.534	1.588	4.124
NM_001001334	Spag6	Spag6|Spag6l|-|2|2 A3|protein-coding	-0.0105939	-0.436932	0.972713	1	1	1	0	0.035	0	0	0.017	0.035	0.04	0	0.011	0.014	0.013	0	0	0.015	0	0.019	0	0.032	0.065	0	0	0.047
NM_015773	Spag6l	Spag6l|PF16|Spag6|Spag6l1|-|16|16 A3|protein-coding	1.23617	-0.019924	0.412102	0.0102021	0.988428	0.639766	6.324	6.867	21.372	9.984	13.795	18.695	55.489	17.458	17.009	22.949	39.075	26.658	19.587	6.383	5.645	31.457	3.302	8.314	13.788	9.47	19.012	23.249
NM_172561	Spag7	Spag7|5730443G10|ACRP|FSA-1|Fsa1l|-|11 B3|11 43.21 cM|protein-coding	0.0162253	-0.0463017	-0.0752994	0.946639	0.816573	0.859121	33.824	34.149	45.008	48.838	40.352	38.274	39.532	35.453	37.554	37.922	47.063	43.181	34.675	33.564	34.96	41.587	41.548	42.235	32.295	34.178	42.635	36.552
NM_001290462	Spag8	Spag8|MH-SPAG8|SMP-1|-|4|4 A5|protein-coding	1.22289	0.0236954	0.339523	0.0231563	0.985501	0.75523	3.127	3.346	13.01	6.316	8.33	9.369	33.734	8.667	9.327	12.107	21.233	14.696	11.7	3.31	3.525	17.571	2.619	4.68	8.225	4.678	12.351	9.768
NM_001199205	Spag9	Spag9|3110018C07Rik|4733401I23Rik|4831406C20Rik|AW552012|JLP|JSAP2|JSAP2a|Jip4|Mapk8ip4|syd1|-|11|11 D|protein-coding	-0.203277	0.148688	-0.230197	0.57676	0.632967	0.742671	48.346	52.792	27.82	40.82	35.068	41.855	29.872	39.514	45.001	38.733	23.221	35.584	37.573	49.904	47.029	39.623	45.19	49.813	30.771	38.994	18.535	46.2
NM_001079875	Spam1	Spam1|AV039194|Ph-20|-|6 A3.1|6 11.28 cM|protein-coding	NA	NA	NA	1	1	1	0	0	0	0	0	0	0	0	0	0	0	0	0	0	0	0	0	0	0	0	0	0
NR_131949	Spanxn4	Spanxn4|1700047L15Rik|-|12|12 C1|ncRNA	NA	NA	NA	1	1	1	0	0	0	0	0	0	0	0	0	0	0	0	0	0	0	0	0	0	0	0	0	0
NM_009242	Sparc	Sparc|BM-40|ON|-|11 B1.3|11 33.04 cM|protein-coding	0.23964	0.205159	0.408452	0.319165	0.389366	0.356939	1610.84	1258.48	1763.65	2194.13	1721.87	1703.29	2356.01	2332.23	1792.58	1741.23	1563.44	2169.04	2156.34	2082.66	2002.16	2155.88	1437.57	1733.28	3313.61	1806.98	1503.38	1991.55
NM_010097	Sparcl1	Sparcl1|Ecm2|Sc1|hevin|mast9|-|5 E5|5 50.55 cM|protein-coding	-0.437906	-0.0515492	-0.345659	0.111511	0.880959	0.603709	204.129	213.944	124.115	177.108	185.476	221.403	171.112	119.64	141.981	172.659	88.829	133.483	186.007	169.861	129.719	181.159	206.693	200.852	137.701	172.657	62.324	198.505
NM_001162870	Spast	Spast|Spg4|mKIAA1083|-|17|17 E2|protein-coding	-0.214533	-0.0664289	-0.342893	0.271505	0.793704	0.0714429	12.285	16.591	11.808	14.435	14.226	14.397	10.101	12.881	15.136	11.075	11.247	11.338	10.646	14.726	14.565	11.251	13.14	14.326	10.005	11.762	9.371	11.147
NM_001316756	Spata1	Spata1|4921536I21Rik|AV266943|SP-2|-|3|3 H2|protein-coding	0.212767	0.0564104	0.307361	0.636993	1	0.649858	0.665	0.424	0.488	0.602	0.608	0.574	0.656	0.796	0.636	0.584	0.785	0.43	0.564	0.696	0.574	0.54	0.461	0.604	0.448	0.596	0.706	0.92
NM_001310594	Spata13	Spata13|C79050|ESTM11|X83327|mFLJ00298|-|14 D1|14 31.77 cM|protein-coding	0.283712	0.395866	0.161569	0.147217	0.162647	0.79262	1.605	1.724	1.91	1.834	1.664	1.772	2.578	2	2.089	1.739	1.792	2.025	1.623	2.749	1.385	2.568	2.262	2.666	2.054	2.212	1.042	2.102
NM_029150	Spata16	Spata16|4921511F01Rik|4930503K02Rik|Nyd-sp12|-|3|3 A3|protein-coding	-0.388706	NA	0.122208	1	1	1	0	0	0	0	0	0	0	0	0	0	0	0.018	0	0	0	0	0	0	0	0	0	0.019
NM_028848	Spata17	Spata17|1700065F16Rik|4930504I07Rik|4930513F16Rik|MSRG-11|-|1|1 H5|protein-coding	1.14749	0.111726	0.458318	0.0181986	0.906489	0.570512	1.618	1.238	4.102	1.758	3.322	4.236	10.761	4.141	3.466	5.065	7.382	4.888	4.054	1.624	1.7	6.337	1.593	2.105	3.684	2.353	4.24	4.092
NM_178387	Spata18	Spata18|1700067I02Rik|-|5|5 C3.3|protein-coding	1.34084	0.0445313	0.263035	0.0799617	0.978333	0.8788	1.431	2.391	7.7	1.809	5.239	7.423	25.717	6.366	6.071	7.181	10.564	8.796	7.506	1.606	1.31	12.312	1.25	2.449	3.771	2.385	5.393	8.514
NM_029299	Spata19	Spata19|1700001L23Rik|AV047838|spergen-1|-|9|9 A4|protein-coding	-0.359713	-0.393349	-0.358683	1	1	1	0	0	0.055	0	0	0	0.063	0	0	0	0	0	0.042	0	0.044	0	0	0	0	0	0	0.055
NM_170756	Spata2	Spata2|AI504642|mKIAA0757|-|2|2 H3|protein-coding	0.36378	0.148435	0.212728	0.00263593	0.385326	0.273507	8.546	8.77	11.213	9.69	10.224	10.363	14.25	11.302	11.374	12.754	12.46	13.001	10.898	10.182	8.922	13.232	10.861	10.122	10.759	10.598	9.573	12.744
NM_144827	Spata20	Spata20|Tisp78|-|11|11 D|protein-coding	-0.659885	-1.33168	0.358425	1	1	0.916618	0.041	0.067	0.015	0	0.021	0.044	0.009	0	0.042	0.017	0.026	0.014	0.023	0.01	0.012	0.012	0.008	0.01	0.051	0.055	0.029	0.015
NM_177867	Spata21	Spata21|4933414G08|-|4|4 D3|protein-coding	0.300091	-0.558255	-1.13126	1	1	1	0	0	0.092	0	0.011	0.023	0.053	0.048	0.014	0.027	0.018	0.015	0.047	0	0	0.026	0.017	0	0	0.011	0.015	0.015
NM_001045531	Spata22	Spata22|Gm882|-|11|11 B4|protein-coding	-1.07558	-1.01493	0.114772	1	1	1	0	0.09	0.03	0	0.043	0.045	0.017	0.048	0.014	0	0.035	0	0.023	0.04	0	0	0	0.041	0.042	0.022	0.059	0.031
NM_029485	Spata24	Spata24|2700012K08Rik|4930583E11Rik|5133400G04Rik|AU016220|TIPT|TIPT2|-|18|18 B2|protein-coding	0.855515	-0.00265624	0.490851	0.0799617	0.99748	0.4775	4.892	5.677	14.046	7.902	9.406	9.522	27.05	9.001	8.253	10.459	23.991	13.028	11.801	6.55	3.875	17.522	4.492	6.339	9.747	7.254	19.025	10.168
NM_029370	Spata25	Spata25|1700020C07Rik|Tsg23|-|2|2 H3|protein-coding	0.723614	0.171354	0.600555	1	1	1	0	0	0.049	0	0.07	0	0.057	0.077	0.046	0.029	0	0.095	0.038	0	0	0.123	0	0.033	0.034	0.036	0.095	0
NM_030176	Spata2l	Spata2l|2610039E05Rik|AI648233|mKIAA4138|-|8|8 E1|protein-coding	-0.171415	-0.112833	0.175544	0.509208	0.749699	0.702269	1.056	0.89	1.228	1.393	1.265	1.175	1.107	1.062	1.048	0.965	0.996	1.01	1.021	0.946	0.768	1.394	1.241	0.992	1.391	1.16	1.324	1.153
NM_001122732	Spata3	Spata3|1700011N12Rik|1700029H01Rik|4930424D10Rik|Mtsarg1|Tsarg1|-|1|1 C5|protein-coding	-0.402789	-0.282706	-0.239739	0.356554	1	0.781531	0.856	1.352	1.573	1.464	1.592	1.816	0.543	0.985	1.402	1.33	1.289	0.941	0.969	1.495	1.295	1.334	1.333	0.566	0.77	1.486	1.583	0.843
NM_030047	Spata31	Spata31|4930458L03Rik|Aep1|Fam75a|Spata31a|Vad1.3|-|13|13 B3|protein-coding	NA	NA	NA	1	1	1	0	0	0	0	0	0	0	0	0	0	0	0	0	0	0	0	0	0	0	0	0	0
NM_028157	Spata31d1a	Spata31d1a|1700013B16Rik|Fam75d1a|Fam75d3|-|13|13 B2|protein-coding	-0.388706	NA	NA	1	1	1	0	0	0	0	0	0	0	0	0	0.005	0	0	0	0	0	0	0	0	0	0	0	0
NM_001167593	Spata31d1b	Spata31d1b|EG238662|Fam75d1b|Gm4934|-|13|13 B2|protein-coding	NA	NA	NA	1	1	1	0	0	0	0	0	0	0	0	0	0	0	0	0	0	0	0	0	0	0	0	0	0
NM_001083890	Spata31d1c	Spata31d1c|4932441B19Rik|Fam75d1c|-|13|13 B3|protein-coding	NA	NA	NA	1	1	1	0	0	0	0	0	0	0	0	0	0	0	0	0	0	0	0	0	0	0	0	0	0
NM_177711	Spata31d1d	Spata31d1d|4932411G14Rik|Fam75d1d|-|13|13 B2|protein-coding	0.0733365	-0.874243	-1.08002	1	1	1	0	0	0.01	0	0	0	0	0	0	0.012	0.006	0	0	0.007	0	0	0	0	0	0	0	0
NM_177801	Spata32	Spata32|4933400C05Rik|VAD1.2|-|11|11 E1|protein-coding	-1.35049	-0.874243	-1.08002	1	1	1	0.047	0	0	0	0	0	0	0	0	0	0	0	0	0.023	0	0	0	0	0	0	0	0
NM_177279	Spata33	Spata33|4732415M23Rik|AI847264|-|8|8 E1|protein-coding	0.924278	-0.244607	-0.160115	0.0788586	0.767367	0.914383	5.091	4.229	14.813	8.479	11.766	10.216	29.06	9.015	8.444	14.105	26.981	14.603	10.778	4.726	4.037	16.754	4.671	4.439	5.511	4.441	13.049	8.343
NM_133711	Spata4	Spata4|1700001N01Rik|Srg2|TSARG2|-|8|8 B1.3|protein-coding	-0.257954	-1.4219	0.643654	1	1	1	0.05	0	0.037	0	0	0.109	0.021	0	0.034	0	0.063	0.035	0.028	0	0	0	0.04	0	0.025	0	0.106	0.074
NM_029336	Spata45	Spata45|1700022P22Rik|-|1|1 H6|protein-coding	-0.334573	-1.07076	-0.387976	1	1	0.929322	0	0.27	0.091	0.447	0.129	0.135	0.209	0	0.169	0.106	0.105	0.087	0.14	0	0	0.151	0.05	0.122	0.062	0.066	0.262	0.091
NM_021343	Spata5	Spata5|2510048F20Rik|C78064|Spaf|-|3|3 B|protein-coding	-0.113235	-0.0956	-0.314238	0.579887	0.657289	0.0756624	4.347	4.965	4.589	6.196	5.098	5.431	3.656	4.794	5.342	4.655	4.601	4.985	4.132	3.733	4.963	4.607	5.367	5.256	3.931	3.607	3.733	4.395
NM_001033256	Spata5l1	Spata5l1|AV141009|C130039A10Rik|-|2|2 E5|protein-coding	-0.0459591	-0.0845202	-0.21992	0.903968	1	0.673392	1.347	1.43	2.126	1.865	1.969	1.772	1.609	1.96	1.793	1.654	1.46	1.876	1.548	1.092	1.454	1.836	1.899	2.003	1.604	1.323	1.599	1.258
NM_026470	Spata6	Spata6|1700062C23Rik|AI790763|Hash|KRP|Mash|-|4|4 D1|protein-coding	0.369488	0.0148929	0.142881	0.0283953	0.964503	0.599004	23.324	21.279	23.996	20.293	19.67	20.008	34.892	26.003	24.001	24.847	29.512	25.617	25.028	21.524	19.058	25.606	14.599	22.227	24.296	19.917	23.338	23.362
NM_001289572	Spata7	Spata7|AI661438|B230306G18Rik|HSD3|-|12|12 E|protein-coding	0.536193	0.128242	0.217786	0.00102022	0.706399	0.401835	6.256	6.257	8.47	6.795	6.891	7.723	12.731	9.643	8.731	9.885	10.379	10.176	8.605	6.951	6.821	11.552	5.448	6.674	7.528	6.594	8.124	9.532
NM_029343	Spata9	Spata9|1700030K01Rik|4930599C08Rik|A930023H06Rik|-|13|13 C1|protein-coding	-0.0759982	-0.313182	0.0623974	0.937007	1	0.975867	0.449	0.382	0.33	0	0.287	0.545	0.338	0.172	0.274	0.279	0.465	0.388	0.057	0.217	0.443	0.213	0.284	0.421	0.253	0.35	0.53	0.258
NM_028852	Spatc1	Spatc1|1700084J23Rik|speriolin|-|15|15 D3|protein-coding	0.547691	-0.393349	0.90387	1	1	1	0	0	0	0	0	0.036	0	0	0.022	0	0	0.046	0	0	0.019	0	0.013	0	0	0.035	0	0.024
NM_029661	Spatc1l	Spatc1l|1700022B01Rik|1700027D21Rik|AA062323|-|10|10 C1|protein-coding	-0.438872	-0.393348	-0.358683	1	1	1	0	0	0	0	0	0.043	0	0	0.027	0	0	0	0.022	0	0	0.024	0	0	0	0	0	0.029
NM_027649	Spats1	Spats1|1700011H05Rik|4933400B06Rik|Daip2|Ddip|Srsp1|-|17|17 B3|protein-coding	0.274539	-0.122018	-0.198296	0.605667	1	0.76063	1.408	1.837	2.636	1.809	2.09	2.18	4.225	1.567	1.525	2.13	2.749	2.086	2.365	1.34	1.398	2.823	1.383	1.643	1.562	1.247	2.123	1.844
NM_139140	Spats2	Spats2|2700012F11Rik|59kDa|Scr59|p59|-|15|15 F1|protein-coding	-0.0959768	0.117728	-0.140521	0.668351	0.542641	0.747977	14.547	14.617	11.966	12.497	12.821	13.496	10.767	11.995	14.587	12.804	10.271	14.198	11.795	15.316	13.48	13.4	15.539	15.999	10.761	12.761	8.49	14.646
NM_001164566	Spats2l	Spats2l|2810022L02Rik|A230104H11Rik|AA987173|AI480531|AI842453|AW413586|-|1|1 C1.3|protein-coding	0.422443	0.4182	0.554343	0.0399596	0.0286033	0.0906972	8.586	5.972	6.319	7.328	5.874	6.997	10.619	9.455	8.347	8.768	6.872	10.698	8.682	8.242	7.874	11.234	8.729	9.168	12.01	8.009	6.407	11.974
NM_026282	Spc24	Spc24|2410030K01Rik|AV109292|Spbc24|-|9|9 A3|protein-coding	-0.092668	-0.134113	-0.955051	0.877674	0.853272	0.0424234	5.994	4.297	3.089	2.396	2.056	3.056	2.666	3.088	3.534	2.981	4.531	2.805	2.996	2.07	1.866	3.795	2.276	6.055	1.555	1.383	2.177	1.868
NM_001199124	Spc25	Spc25|2600017H08Rik|2610205L13Rik|Spbc25|-|2|2 C2|protein-coding	-0.272704	-0.457996	-1.12277	0.572663	0.381589	0.00843913	36.854	26.788	19.471	14.996	14.639	14.304	15.729	14.332	17.505	16.021	25.228	16.988	16.086	9.42	12.504	17.295	10.198	26.488	9.04	7.103	12.545	9.286
NM_026911	Spcs1	Spcs1|1810004F21Rik|-|14|14 B|protein-coding	-0.0344752	-0.289251	0.0744856	0.923721	0.111773	0.929703	78.556	84.39	109.072	111.672	95.621	80.778	94.173	75.858	76.858	83.012	131.759	79.784	88.79	76.271	72.82	74.362	62.304	74.483	80.431	77.565	142.722	75.231
NM_025668	Spcs2	Spcs2|5730406I15Rik|AA408713|mKIAA0102|-|7|7 E2|protein-coding	-0.217657	-0.279472	-0.0825842	0.229206	0.0605631	0.908819	48.53	62.77	68.68	77.35	65.801	56.601	48.277	48.34	53.672	52.059	68.357	53.028	50.005	52.345	52.802	49.166	52.284	50.037	43.709	52.591	81.937	50.782
NM_029701	Spcs3	Spcs3|1810011E08Rik|SPC22/23|-|8|8 B1.3|protein-coding	-0.139743	-0.219816	-0.0774495	0.366167	0.361769	0.856907	28.373	29.762	27.76	31.41	29.634	25.181	24.384	25.733	27.027	24.973	30.715	22.244	25.31	28.483	28.969	19.437	17.792	24.967	25.552	24.481	31.895	22.273
NM_013891	Spdef	Spdef|PDEF|Pse|-|17|17 A3.3|protein-coding	1.30159	0.191355	0.782658	0.374621	1	0.715077	0.058	0	0.063	0.052	0.06	0.031	0.28	0	0.039	0.148	0.146	0.02	0.098	0.014	0.017	0.105	0.023	0.057	0.029	0.093	0.122	0.064
NM_027411	Spdl1	Spdl1|1700018I02Rik|2600001J17Rik|2810049B11Rik|AA409762|Ccdc99|-|11|11 A4|protein-coding	0.152233	0.176238	-0.785126	0.725913	0.801149	0.0575836	1.674	1.327	0.907	1.137	0.832	1.187	1.283	0.914	1.499	1.179	1.178	1.685	0.924	0.688	0.842	2.155	0.901	2.447	0.519	0.563	0.593	0.973
NM_029254	Spdya	Spdya|4921517J08Rik|4930548B21Rik|GS4|MLZ-465|Spdy1|-|17|17 E1.3|protein-coding	0.670398	0.0892209	-0.0164212	0.175087	1	0.992088	0.333	0.394	0.551	0.05	0.479	0.303	0.739	0.255	0.675	0.561	0.611	0.647	0.487	0.322	0.411	0.541	0.27	0.33	0.225	0.359	0.491	0.348
NM_001310757	Spdye4a	Spdye4a|4930445A17Rik|4930451F05Rik|RINGO E4A|Spdy2|Spdyb|Spdye4|Spy/Ringo B|-|5|5 G2|protein-coding	NA	NA	0.122208	1	1	1	0	0	0	0	0	0	0	0	0	0	0	0	0	0	0	0	0	0	0.016	0	0	0
NM_177880	Spdye4b	Spdye4b|4933411G11Rik|-|5|5 G2|protein-coding	-0.388706	-0.393352	NA	1	1	1	0	0	0	0	0	0	0.01	0	0	0	0	0	0	0	0	0	0	0.012	0	0	0	0
NM_001310641	Spdye4c	Spdye4c|Gm355|SpeedyB3|SpyB3|-|2|2 F1|protein-coding	NA	NA	NA	1	1	1	0	0	0	0	0	0	0	0	0	0	0	0	0	0	0	0	0	0	0	0	0	0
NM_001029936	Specc1	Specc1|2810012G08Rik|B230396K10Rik|Cytsb|-|11|11 B2|protein-coding	-0.16633	0.209863	-0.16039	0.671966	0.510128	0.859121	23.184	18.094	11.609	16.12	15.753	17.579	12.41	15.528	18.978	16.492	9.604	18.172	15.6	19.813	15.982	18.583	25.861	21.387	14.169	17.633	7.392	19.916
NM_153406	Specc1l	Specc1l|4930470P14Rik|4932439K10Rik|9530057A13Rik|AI317249|Cytsa|mKIAA0376|-|10|10 C1|protein-coding	0.150618	0.283704	0.0828997	0.659753	0.060645	0.930148	19.626	19.017	15.138	21.355	17.538	20.698	18.384	22.518	22.925	23.405	11.919	26.187	19.465	21.649	23.222	24.965	23.031	23.748	18.969	21.763	9.944	26.502
NR_001586	Speer1	Speer1|4921519H07Rik|SPEER-1|Speer1-ps1|-|5|5 A1|protein-coding	NA	NA	NA	1	1	1	0	0	0	0	0	0	0	0	0	0	0	0	0	0	0	0	0	0	0	0	0	0
NM_173069	Speer2	Speer2|SPEER-2|-|16|16 C2|protein-coding	NA	NA	NA	1	1	1	0	0	0	0	0	0	0	0	0	0	0	0	0	0	0	0	0	0	0	0	0	0
NM_027650	Speer3	Speer3|4933405P08Rik|SPEER-3|-|5|5 A1|protein-coding	0.0052232	0.402097	-1.10868	1	1	1	0.132	0	0.032	0	0	0	0.037	0.051	0.03	0	0.056	0	0	0	0.026	0	0.072	0.131	0	0.048	0	0
NM_029376	Speer4a	Speer4a|1700027N01Rik|SPEER-4A|-|5|5 B1|protein-coding	1.25131	1.09251	-0.358683	1	1	1	0	0	0	0	0.018	0	0.03	0.04	0.012	0.03	0.015	0	0.02	0.034	0	0.021	0	0.035	0	0	0.025	0
NM_028561	Speer4b	Speer4b|1700081O22Rik|SPEER-4B|-|5|5 B1|protein-coding	-0.280172	-0.916038	-0.536011	1	1	1	0	0.058	0	0	0	0.058	0.034	0	0.009	0	0.045	0	0.015	0	0.016	0.032	0	0	0	0.014	0.038	0
NM_001281511	Speer4c	Speer4c|4933431D05Rik|SPEER-4C|-|5 A2|5 6.52 cM|protein-coding	-1.2326	-1.71588	-1.44341	1	1	1	0	0	0	0	0.046	0	0	0	0	0.019	0	0	0	0	0	0	0	0	0	0	0	0
NR_001585	Speer4cos	Speer4cos|4930568L21Rik|SPEER-7|Speer7-ps|Speer7-ps1|-|5|5 A2|pseudo	NA	NA	NA	1	1	1	0	0	0	0	0	0	0	0	0	0	0	0	0	0	0	0	0	0	0	0	0	0
NM_025759	Speer4d	Speer4d|4933431D05Rik|SPEER-4D|-|5|5 A2|protein-coding	NA	NA	NA	1	1	1	0	0	0	0	0	0	0	0	0	0	0	0	0	0	0	0	0	0	0	0	0	0
NM_001122661	Speer4e	Speer4e|-|-|5|5 A2|protein-coding	NA	NA	NA	1	1	1	0	0	0	0	0	0	0	0	0	0	0	0	0	0	0	0	0	0	0	0	0	0
NM_027609	Speer4f1	Speer4f1|4922502J04Rik|SPEER-4F|Speer4f|-|5|5 A3|protein-coding	-1.50194	-1.50339	-0.992656	1	1	1	0	0	0	0	0.067	0	0.018	0	0	0	0	0	0	0	0.025	0	0	0	0	0	0.03	0
NR_027506	Speer5-ps1	Speer5-ps1|1700007C10Rik|SPEER-5|Speer5-ps|-|10|10 B2|pseudo	-1.35049	-0.874243	-0.358683	1	1	1	0	0	0	0	0.028	0	0	0	0	0	0	0	0	0.026	0	0	0	0	0.027	0	0	0
NR_001581	Speer6-ps1	Speer6-ps1|1700039A02Rik|SPEER-6|-|13|13 A1|pseudo	NA	NA	NA	1	1	1	0	0	0	0	0	0	0	0	0	0	0	0	0	0	0	0	0	0	0	0	0	0
NR_001584	Speer8-ps1	Speer8-ps1|4933405L09Rik|SPEER-8|Speer8-ps|-|5|5 A2|pseudo	NA	NA	NA	1	1	1	0	0	0	0	0	0	0	0	0	0	0	0	0	0	0	0	0	0	0	0	0	0
NR_001583	Speer9-ps1	Speer9-ps1|4930415A14Rik|SPEER-9|Speer9-ps|-|7|7 A1|pseudo	NA	NA	NA	1	1	1	0	0	0	0	0	0	0	0	0	0	0	0	0	0	0	0	0	0	0	0	0	0
NM_027641	Spef1	Spef1|4931426K16Rik|Clamp|-|2 F1|2|protein-coding	1.14584	0.0929852	0.252461	0.00833334	0.908507	0.764168	5.999	5.976	16.798	8.051	11.628	12.631	40.254	13.184	13.343	17.739	27.965	20.783	14.646	5.667	6.428	22.205	6.771	8.424	10.886	8.132	14.17	13.252
NM_001305044	Spef2	Spef2|C230086A09Rik|-|15|15 A1|protein-coding	1.23027	0.286544	0.340351	0.000676433	0.699908	0.603324	2.881	2.504	4.896	3.016	3.503	4.466	13.78	5.108	5.756	6.988	6.097	8.067	5.304	2.735	2.464	9.095	1.874	2.941	3.862	3.345	2.752	6.662
NM_001173477	Speg	Speg|AW125581|Apeg1|BPEG|D1Bwg1450e|SPEGalpha|SPEGbeta|mKIAA1297|-|1 C4|1 38.88 cM|protein-coding	0.266295	0.0727843	0.355453	0.155981	0.782098	0.104776	12.527	9.292	12.163	11.946	10.371	10.816	11.965	13.29	11.779	12.303	18.576	12.617	13.296	10.582	8.03	11.906	10.898	13.54	13.07	10.278	16.42	14.147
NM_028855	Spem1	Spem1|1700095G12Rik|-|11|11 B3|protein-coding	0.00674462	-0.144514	0.709085	1	1	1	0.051	0	0.037	0.092	0	0.056	0.065	0.059	0.017	0.066	0	0	0.029	0.025	0	0.031	0.041	0.05	0.077	0.055	0	0.075
NM_001347235	Spen	Spen|Mint|mKIAA0929|-|4|4 D3|protein-coding	0.168952	0.401566	-0.0529248	0.696207	0.0781827	0.96602	11.333	8.209	7.975	7.208	8.505	11.4	9.282	12.988	11.354	10.919	5.163	11.47	10.129	9.996	12.089	12.12	13.917	13.181	8.593	9.345	3.422	12.601
NM_026457	Spert	Spert|1700086N05Rik|AI596460|Nurit|-|14|14 D3|protein-coding	NA	NA	NA	1	1	1	0	0	0	0	0	0	0	0	0	0	0	0	0	0	0	0	0	0	0	0	0	0
NM_025721	Spesp1	Spesp1|4921508E09Rik|AI428149|-|9|9 B|protein-coding	0.663039	-0.874243	1.65709	1	1	1	0	0	0	0	0.009	0	0.015	0	0	0	0	0.025	0	0	0	0	0.007	0	0.026	0	0.012	0.013
NM_145531	Spg11	Spg11|6030465E24Rik|A330015I11|C530005A01Rik|-|2|2 E5|protein-coding	-0.0401822	-0.0167165	-0.176526	0.845731	0.9284	0.666123	6.626	6.958	5.901	6.326	6.306	7.144	6.052	6.161	7.077	7.087	5.459	6.138	6.807	5.433	6.418	6.531	6.465	6.6	5.13	6.884	3.843	6.449
NM_144895	Spg20	Spg20|AI840044|C79168|SPARTIN|TAHCCP1|mKIAA0610|-|3|3 C|protein-coding	0.182083	0.126708	0.10438	0.104042	0.311499	0.762454	14.357	14.876	15.885	19.192	16.87	16.641	19.132	18.47	17.51	18.686	16.497	19.759	17.031	15.847	17.107	20.085	18.376	16.487	19.405	17.065	14.091	16.451
NM_138584	Spg21	Spg21|ACP33|BM-019|C78576|D9Wsu18e|GL010|MAST|-|9 C|9 35.32 cM|protein-coding	-0.165941	-0.185908	0.116696	0.300901	0.264836	0.860067	29.732	36.615	39.453	43.661	39.965	35.681	32.679	29.639	31.442	32.79	40.392	31.861	32.679	35.88	34.127	27.567	32.589	30.952	33.13	36.763	57.402	28.24
NM_153176	Spg7	Spg7|AI452278|AU015315|Cmar|PGN|-|8|8 E1|protein-coding	0.0469092	0.135994	0.0890793	0.793675	0.381346	0.791823	21.991	18.058	18.577	18.1	17.158	17.77	17.997	19.398	18.646	19.631	19.063	20.159	19.051	18.074	18.698	20.95	22.359	21.986	20.064	18.609	17.771	19.637
NM_025367	Sphk1	Sphk1|1110006G24Rik|Sk1|Spk1|-|11|11 E2|protein-coding	-0.439308	0.288872	0.0470294	0.469315	1	0.976323	0.685	0.423	0.503	0.754	0.638	0.325	0.315	0.513	0.643	0.179	0.454	0.4	0.404	0.576	0.687	0.399	1.233	0.575	0.798	0.433	0.548	0.33
NM_001172561	Sphk2	Sphk2|C76851|-|7|7 B3|protein-coding	-0.0423848	0.01181	-0.136499	0.783225	0.959154	0.53318	6.286	7.267	7.636	7.868	8.022	7.955	6.728	6.987	7.792	6.71	7.099	7.395	6.675	6.443	7.431	7.186	9.116	7.429	5.333	6.843	6.826	6.806
NM_172430	Sphkap	Sphkap|4930544G21Rik|A930009L15Rik|AI852220|SKIP|mKIAA1678|-|1|1 C5|protein-coding	0.75573	0.280056	0.6264	0.0305965	1	0.471622	0.113	0.132	0.159	0.102	0.118	0.07	0.214	0.194	0.16	0.197	0.17	0.267	0.114	0.117	0.128	0.294	0.065	0.131	0.138	0.104	0.108	0.356
NM_011355	Spi1	Spi1|Dis-1|Dis1|PU.1|Sfpi-1|Sfpi1|Spi-1|Tcfpu1|Tfpu.1|-|2 E1|2 50.44 cM|protein-coding	-0.881232	-1.5113	-0.162491	1	1	0.98047	0	0	0	0.131	0.132	0.079	0.122	0	0	0.047	0	0	0.02	0.07	0.021	0	0	0	0	0.039	0.153	0
NM_019866	Spib	Spib|Spi-B|-|7 B3|7 28.83 cM|protein-coding	1.00519	-0.351457	1.2465	1	1	1	0	0.021	0	0	0	0.021	0.024	0.022	0	0	0.024	0.013	0.021	0	0.011	0	0	0	0.048	0.01	0	0
NM_011461	Spic	Spic|AU019198|C76795|Prf|Spi-C|-|10|10 C1|protein-coding	-0.869597	0.547538	-0.358683	1	1	1	0	0.045	0	0	0	0	0.018	0	0	0	0	0	0	0.02	0	0.051	0	0.021	0	0.022	0	0
NM_144550	Spice1	Spice1|Ccdc52|D16Ertd480e|-|16 B4|16 28.67 cM|protein-coding	0.284064	0.181456	-0.0435217	0.158424	0.520489	0.956558	4.447	4.465	4.2	5.316	4.866	5.338	6.582	4.794	5.959	6.302	4.123	6.805	5.213	3.962	4.327	8.146	5.059	5.323	4.096	4.373	2.807	6.566
NM_146068	Spidr	Spidr|2310008H04Rik|Kiaa0146|-|16|16 A2|protein-coding	-0.299724	-0.208785	-0.164345	0.00884075	0.178536	0.560126	12.084	12.527	11.753	13.492	11.347	10.226	8.437	8.754	10.122	10.274	9.241	10.78	10.179	8.486	10.688	9.143	10.665	11.618	8.221	11.684	10.962	9.962
NM_001283029	Spin1	Spin1|Spin|-|13 A5|13 26.04 cM|protein-coding	-0.167069	-0.129839	-0.0708756	0.237844	0.488203	0.86329	24.721	30.086	28.683	24.384	28.871	27.69	23.603	24.11	26.007	24.975	26.279	20.624	25.411	26.817	27.375	20.166	23.81	24.179	22.546	25.017	30.021	22.589
NM_001005370	Spin2c	Spin2c|BC068162|SPIN-2C|Spin2|-|X|X F3|protein-coding	-0.233443	-0.170487	0.0968219	0.438147	0.535153	0.879514	2.126	2.412	1.857	2.324	1.972	2.1	1.561	1.937	1.993	1.484	2.293	1.446	1.658	1.823	1.804	2.078	1.612	2.107	1.684	2.311	2.471	2.251
NM_001243002	Spin2d	Spin2d|4930408F14Rik|-|X A7.3|X 37.29 cM|protein-coding	NA	NA	NA	1	1	1	0	0	0	0	0	0	0	0	0	0	0	0	0	0	0	0	0	0	0	0	0	0
NM_029106	Spin2-ps1	Spin2-ps1|Gm14354|OTTMUSG00000016414|-|X|X A1.1|protein-coding	NA	NA	NA	1	1	1	0	0	0	0	0	0	0	0	0	0	0	0	0	0	0	0	0	0	0	0	0	0
NM_178753	Spin4	Spin4|9630042H07Rik|-|X|X C3|protein-coding	-0.128193	-0.37039	-0.192677	0.697411	0.0712008	0.655393	1.677	1.998	2.419	2.017	2.395	1.925	1.741	1.511	1.96	1.659	2.761	1.663	1.488	1.755	1.815	1.404	1.352	1.693	1.583	1.584	2.322	1.497
NM_009258	Spink1	Spink1|Spink3|p12|-|18|18 B3|protein-coding	NA	-0.393352	NA	1	1	1	0	0	0	0	0	0	0	0	0	0	0	0	0	0	0.074	0	0	0	0	0	0	0
NM_177829	Spink10	Spink10|A230091H23Rik|-|18|18 E1|protein-coding	-1.03091	-0.243297	-0.86523	0.387873	1	0.69688	0.139	0.203	0.102	0	0.097	0.253	0.039	0.16	0.096	0.02	0.079	0.033	0.053	0.157	0.055	0.113	0.17	0.115	0.071	0.05	0.165	0
NM_001048217	Spink11	Spink11|9230112K01Rik|-|18|18 B3|protein-coding	NA	NA	NA	1	1	1	0	0	0	0	0	0	0	0	0	0	0	0	0	0	0	0	0	0	0	0	0	0
NM_030061	Spink12	Spink12|9230117E20Rik|-|18|18 B3|protein-coding	NA	NA	NA	1	1	1	0	0	0	0	0	0	0	0	0	0	0	0	0	0	0	0	0	0	0	0	0	0
NM_001168423	Spink13	Spink13|ENSMUSG00000073551|Gm10534|Spink5l3|-|18 E1|18|protein-coding	-0.388706	-0.393352	NA	1	1	1	0	0	0	0	0	0	0	0	0	0	0	0.047	0	0	0	0	0.027	0	0	0	0	0
NM_001039218	Spink14	Spink14|EG433178|Gm5505|-|18|18 B3|protein-coding	NA	NA	NA	1	1	1	0	0	0	0	0	0	0	0	0	0	0	0	0	0	0	0	0	0	0	0	0	0
NM_001289764	Spink2	Spink2|1700007F22Rik|AV038945|HUSI-II|-|5|5 C3.3|protein-coding	1.22437	-0.127947	0.912943	0.102362	1	0.452306	0.286	0.104	0.491	0.173	0.399	0.625	1.534	0.659	0.393	0.822	1.294	0.675	0.378	0.139	0.113	1.222	0.194	0.047	0.338	0.463	1.217	0.916
NM_011463	Spink4	Spink4|MPGC60|-|4|4 A5|protein-coding	NA	0.0875421	NA	1	1	1	0	0	0	0	0	0	0	0	0	0	0	0	0	0	0	0.082	0	0.067	0	0	0	0
NM_001081180	Spink5	Spink5|2310065D10Rik|AV238912|LEKT1|LETK1|VAKT1|-|18 B3|18 23.74 cM|protein-coding	NA	NA	NA	1	1	1	0	0	0	0	0	0	0	0	0	0	0	0	0	0	0	0	0	0	0	0	0	0
NM_001013797	Spink6	Spink6|EG433180|-|18|18 B3|protein-coding	NA	NA	NA	1	1	1	0	0	0	0	0	0	0	0	0	0	0	0	0	0	0	0	0	0	0	0	0	0
NM_001001803	Spink7	Spink7|EG408198|Ecg2|-|18 E1|18|protein-coding	NA	NA	NA	1	1	1	0	0	0	0	0	0	0	0	0	0	0	0	0	0	0	0	0	0	0	0	0	0
NM_183136	Spink8	Spink8|C630041L24Rik|-|9|9 F2|protein-coding	NA	NA	NA	1	1	1	0	0	0	0	0	0	0	0	0	0	0	0	0	0	0	0	0	0	0	0	0	0
NM_183123	Spinkl	Spinkl|9530002K18Rik|-|18|18 B3|protein-coding	NA	NA	NA	1	1	1	0	0	0	0	0	0	0	0	0	0	0	0	0	0	0	0	0	0	0	0	0	0
NM_016907	Spint1	Spint1|HAI-1|-|2|2 E5|protein-coding	NA	0.462802	0.122208	1	1	1	0	0	0	0	0	0	0	0	0	0	0	0	0.013	0	0	0	0.019	0	0.012	0	0	0
NM_001082548	Spint2	Spint2|AL024025|C76321|HAI-2|-|7|7 B1|protein-coding	1.07997	-0.119411	0.790166	0.0490418	0.903541	0.258667	5.138	6.418	19.953	9.448	13.326	14.72	49.602	13.972	11.444	17.508	32.554	17.63	18.326	6.348	5.525	21.769	4.933	5.435	17.966	9.353	31.989	16.616
NM_001177401	Spint3	Spint3|Gm14315|OTTMUSG00000016288|-|2 H3|2|protein-coding	NA	NA	NA	1	1	1	0	0	0	0	0	0	0	0	0	0	0	0	0	0	0	0	0	0	0	0	0	0
NM_030058	Spint4	Spint4|9230105I15Rik|-|2|2 H3|protein-coding	NA	NA	NA	1	1	1	0	0	0	0	0	0	0	0	0	0	0	0	0	0	0	0	0	0	0	0	0	0
NM_001040055	Spint5	Spint5|Gm14316|OTTMUSG00000016293|-|2|2 H3|protein-coding	NA	NA	NA	1	1	1	0	0	0	0	0	0	0	0	0	0	0	0	0	0	0	0	0	0	0	0	0	0
NM_176832	Spire1	Spire1|6030430B19Rik|AI415299|AU022898|AW550622|Spir-1|-|18|18 E1|protein-coding	-0.0621239	0.0917704	0.0450028	0.775747	0.524052	0.944046	22.059	24.307	19.743	21.123	21.637	23.471	22.118	19.759	24.036	21.364	16.58	22.461	22.52	23.355	20.695	25.869	23.553	23.338	21.456	23.619	15.745	27.776
NM_172287	Spire2	Spire2|BC026502|Spir-2|Spir2|-|8|8 E1|protein-coding	0.568527	0.102324	0.359971	0.115267	0.828729	0.396907	1.691	1.43	2.105	1.388	1.521	2.066	4.558	2.075	2.033	1.999	2.282	2.024	2.158	1.178	1.508	2.776	1.337	1.933	2.681	1.591	1.804	2.314
NM_001037810	Spn	Spn|A630014B01Rik|Cd43|Galgp|Ly-48|Ly48|-|7 F3|7 69.35 cM|protein-coding	1.62687	0.513353	0.874709	0.0340781	1	0.583668	0	0.039	0.156	0	0.037	0.154	0.554	0.244	0.061	0.167	0.195	0.2	0.08	0.034	0.021	0.28	0.014	0.07	0.107	0.038	0.175	0.235
NR_033583	Spn-ps	Spn-ps|Cd43-ps|-|15|15 E3|pseudo	NA	NA	NA	1	1	1	0	0	0	0	0	0	0	0	0	0	0	0	0	0	0	0	0	0	0	0	0	0
NM_023712	Spns1	Spns1|2210013K02Rik|Spin1|Spinl|-|7|7 F3|protein-coding	-0.17698	-0.120289	0.0410019	0.248911	0.592745	0.951296	18.511	21.764	25.362	25.705	25.728	23.515	17.347	19.12	20.369	20.216	24.315	22.109	19.176	19.968	18.92	18.74	28.533	21.713	19.594	22.078	31.496	19.13
NM_001276383	Spns2	Spns2|-|-|11|11 B4|protein-coding	0.20306	0.339788	0.0916984	0.809338	1	0.953403	0.126	0.217	0.239	0.261	0.255	0.453	0.214	0.27	0.544	0.287	0.344	0.128	0.133	0.463	0.256	0.242	0.462	0.402	0.146	0.35	0.256	0.293
NM_029932	Spns3	Spns3|9830002I17Rik|-|11|11 B4|protein-coding	0.0401653	-0.716551	0.251305	1	1	1	0	0	0.021	0	0.03	0.063	0.037	0.033	0.02	0.037	0	0	0.016	0	0.017	0	0.012	0.029	0	0.016	0.061	0.021
NM_001305434	Spo11	Spo11|AI449549|Spo11a|Spo11b|-|2 H3|2 95.64 cM|protein-coding	1.72149	1.77667	1.79212	1	1	1	0	0	0.024	0	0.017	0	0.098	0.038	0.011	0	0.028	0.047	0.019	0.032	0.059	0.061	0.013	0.049	0.034	0	0.07	0.049
NM_001166463	Spock1	Spock1|Spock|Ticn1|testican|-|13|13 B1|protein-coding	-1.74875	-0.41485	-1.54147	0.000231543	0.585408	0.0105425	1.28	0.834	0.412	0.244	0.505	0.539	0.161	0.297	0.181	0.155	0.152	0.222	0.305	0.575	0.538	0.178	0.675	0.584	0.159	0.32	0.223	0.149
NM_052994	Spock2	Spock2|AA407235|Gcap26|mKIAA0275|-|10|10 B4|protein-coding	-0.681476	-0.0679407	-0.381424	8.87602e-05	0.875515	0.315952	28.258	37.284	24.235	30.315	29.252	27.812	13.675	19.502	21.353	19.046	16.733	19.804	21.831	37.954	32.999	17.809	33.179	22.133	13.482	29.99	20.511	23.678
NM_001252621	Spock3	Spock3|2900045C01Rik|AI428471|mKIAA4039|-|8|8 B3.1|protein-coding	0.829569	0.188707	0.868945	0.261031	1	0.289291	0.068	0.13	0.125	0.123	0.044	0.056	0.137	0.352	0.111	0.088	0.144	0.18	0.135	0.074	0.111	0.062	0.034	0.202	0.172	0.128	0.18	0.151
NM_145584	Spon1	Spon1|AI666765|AW455831|BC020531|D330035F22Rik|FSP|-|7|7 F1|protein-coding	-0.430855	-0.127082	-0.275046	0.00787002	0.642886	0.284097	63.616	91.357	75.253	93.358	101.374	89.359	63.66	52.54	70.111	62.606	56.489	73.782	77.433	93.828	86.702	65.027	73.267	64.696	62.447	80.336	61.727	67.148
NM_133903	Spon2	Spon2|2310045I24Rik|AI504350|M-spondin|Mindin|Mspondin|-|5|5 B1|protein-coding	-0.525669	-0.190629	-0.715296	0.567802	1	0.543021	0.234	0.41	0.999	3.054	1.299	0.92	0.396	0.862	0.843	0.444	0.684	1.457	0.252	0.385	1.303	0.771	1.95	1.173	0.664	0.744	0.697	0.502
NM_025287	Spop	Spop|AI315626|Pcif1|TEF2|-|11 D|11 59.01 cM|protein-coding	0.325372	0.186937	0.102188	0.00119954	0.211547	0.710351	48.627	50.43	65.587	61.929	60.147	62.824	73.162	67.619	71.116	71.466	73.462	77.626	62.483	60.308	60.933	80.498	60.567	66.464	62.286	54.581	58.241	64.393
NM_029773	Spopl	Spopl|4921517N04Rik|AU014935|BB233739|E430033K04Rik|-|2|2 A3|protein-coding	-0.0242966	-0.0686908	-0.166161	0.920692	0.768059	0.584332	3.801	3.74	3.198	3.269	3.489	3.317	3.07	3.3	3.459	3.443	3.959	3.129	2.83	3.456	3.442	3.116	2.84	3.729	3.231	2.712	3.055	2.778
NM_172660	Spout1	Spout1|9930028P05|AL033358|D2Wsu81e|-|2 B|2 21.29 cM|protein-coding	0.321738	0.155351	-0.00175354	0.0995626	0.502695	0.997972	13.287	10.205	16.286	16.952	14.15	14.585	21.069	13.731	16.358	16.3	17.832	20.414	16.226	12.406	14.251	19.738	14.533	16.388	13.298	12.705	13.342	15.137
NM_001204203	Spp1	Spp1|2AR|Apl-1|BNSP|BSPI|Bsp|ETA-1|Eta|OP|Opn|Opnl|Ric|Spp-1|-|5 E5|5 50.68 cM|protein-coding	-0.938567	-0.567138	-1.4175	0.102288	0.490431	0.0998718	6.649	3.836	3.664	9.028	2.047	1.37	3.28	1.996	2.038	2.797	2.299	1.174	2.154	4.197	4.459	0.743	2.46	3.441	1.364	2.466	2.145	0.327
NM_029269	Spp2	Spp2|0610038O04Rik|pp-24|spp24|-|1|1 D|protein-coding	-1.35049	-1.35514	-1.08002	1	1	1	0	0	0.044	0	0	0	0	0	0	0	0	0	0	0	0	0	0	0	0	0	0	0
NM_023220	Sppl2a	Sppl2a|2010106G01Rik|C130089K23Rik|-|2|2 F1|protein-coding	-0.292096	-0.161314	0.00749077	0.100345	0.624648	0.99043	23.619	31.258	21.1	23.998	22.138	20.435	18.517	20.407	20.183	19.536	20.376	16.779	21.989	26.47	25.218	16.13	16.366	19.034	22.555	24.153	25.304	19.759
NM_175195	Sppl2b	Sppl2b|3110056O03Rik|AW550292|PSL1|-|10|10 C1|protein-coding	0.324378	0.022871	-0.107371	0.0631459	0.943115	0.774749	10.274	9.61	14.991	13.03	13.043	13.003	17.919	12.552	14.058	14.656	16.723	15.838	11.912	10.378	9.992	16.262	13.897	11.515	9.941	10.315	11.36	12.331
NM_199019	Sppl2c	Sppl2c|4933407P14Rik|IMP5|-|11|11 E1|protein-coding	NA	NA	NA	1	1	1	0	0	0	0	0	0	0	0	0	0	0	0	0	0	0	0	0	0	0	0	0	0
NM_029012	Sppl3	Sppl3|4833416I09Rik|Psl4|Usmg3|-|5|5 F|protein-coding	-0.106558	-0.0740731	-0.113703	0.330856	0.651775	0.634661	26.153	28.997	30.988	27.484	31.034	31.246	24.378	26.689	29.217	28.419	27.599	26.322	25.391	28.948	29.156	23.591	29.495	27.781	23.643	28.465	28.16	23.805
NM_011467	Spr	Spr|AA409688|ENSMUSG00000071345|Gm10328|-|6 C3|6 37.15 cM|protein-coding	-0.250171	-0.184884	-0.0546331	0.0866327	0.304279	0.934958	31.484	27.029	32.689	39.651	31.854	27.34	21.923	25.481	25.361	27.257	29.318	29.105	25.063	24.304	26.681	24.82	32.6	30.564	28.544	27.294	37.408	23.275
NM_033524	Spred1	Spred1|5730461F13Rik|AL024345|AW047647|-|2|2 E5|protein-coding	-0.450124	-0.316494	-0.494401	0.0068122	0.211087	0.0376742	70.854	86.795	59.235	60.14	72.187	62.195	47.354	49.779	56.657	48.129	54.345	43.771	60.297	58.995	64.967	39.958	47.284	53.68	41.49	54.464	51.56	39.911
NM_033523	Spred2	Spred2|C79158|-|11|11 A3.1|protein-coding	-0.220223	0.0162312	-0.264303	0.465683	0.967805	0.616232	30.949	27.093	19.149	16.97	21.171	19.493	17.297	21.684	21.799	20.409	16.004	18.49	22.444	20.097	24.994	17.939	26.034	23.585	19.236	22.035	13.559	17.409
NM_182927	Spred3	Spred3|AW047143|D130060H24Rik|Spred-3|-|7|7 B1|protein-coding	-0.0040031	0.185059	0.0168705	0.992886	0.614043	0.985936	5.019	3.822	3.233	2.102	2.847	3.082	3.437	4.244	3.285	3.275	3.037	2.79	3.798	3.737	3.505	3.193	4.023	4.456	3.786	3.383	2.86	3.067
NM_183147	Sprn	Sprn|C630041J07|-|7|7 F4|protein-coding	-0.352747	0.718653	0.787846	0.582427	1	0.137337	0.215	0.163	0.17	0.24	0.113	0.127	0.14	0.191	0.131	0.093	0.14	0.094	0.263	0.449	0.147	0.252	0.235	0.255	0.268	0.259	0.246	0.318
NM_009264	Sprr1a	Sprr1a|AI528815|SPR1a|mSPRR1A|-|3 F1|3 40.14 cM|protein-coding	-2.03852	-0.816427	-1.5142	1	1	1	0.066	0	0	0	0	0.145	0	0	0.023	0	0	0	0	0	0.039	0	0.081	0	0	0.036	0	0
NM_009265	Sprr1b	Sprr1b|-|-|3 F1|3 40.14 cM|protein-coding	NA	NA	NA	1	1	1	0	0	0	0	0	0	0	0	0	0	0	0	0	0	0	0	0	0	0	0	0	0
NM_011468	Sprr2a1	Sprr2a1|Sprr2a|Sprr2a3|-|3 F1|3 40.14 cM|protein-coding	NA	NA	NA	1	1	1	0	0	0	0	0	0	0	0	0	0	0	0	0	0	0	0	0	0	0	0	0	0
NM_001164787	Sprr2a2	Sprr2a2|-|-|3|3 F1|protein-coding	NA	NA	NA	1	1	1	0	0	0	0	0	0	0	0	0	0	0	0	0	0	0	0	0	0	0	0	0	0
NM_001309382	Sprr2a3	Sprr2a3|-|-|3 F1|3|protein-coding	-0.388706	NA	NA	1	1	1	0	0	0	0	0	0	0	0	0	0	0.026	0	0	0	0	0	0	0	0	0	0	0
NM_011469	Sprr2b	Sprr2b|-|-|3 F1|3 40.14 cM|protein-coding	0.121178	NA	NA	1	1	1	0	0	0	0	0	0	0	0	0	0.032	0	0.053	0	0	0	0	0	0	0	0	0	0
NM_011470	Sprr2d	Sprr2d|-|-|3 F1|3 40.14 cM|protein-coding	NA	NA	NA	1	1	1	0	0	0	0	0	0	0	0	0	0	0	0	0	0	0	0	0	0	0	0	0	0
NM_011471	Sprr2e	Sprr2e|-|-|3 F1|3 40.14 cM|protein-coding	NA	NA	NA	1	1	1	0	0	0	0	0	0	0	0	0	0	0	0	0	0	0	0	0	0	0	0	0	0
NM_011472	Sprr2f	Sprr2f|-|-|3 F1|3 40.14 cM|protein-coding	NA	NA	NA	1	1	1	0	0	0	0	0	0	0	0	0	0	0	0	0	0	0	0	0	0	0	0	0	0
NR_003548	Sprr2g	Sprr2g|-|-|3 F1|3 40.14 cM|pseudo	NA	-0.393352	NA	1	1	1	0	0	0	0	0	0	0	0	0	0	0	0	0	0	0.048	0	0	0	0	0	0	0
NM_011474	Sprr2h	Sprr2h|AI661967|-|3 F1|3 40.14 cM|protein-coding	NA	NA	NA	1	1	1	0	0	0	0	0	0	0	0	0	0	0	0	0	0	0	0	0	0	0	0	0	0
NM_011475	Sprr2i	Sprr2i|-|-|3 F1|3 40.14 cM|protein-coding	NA	NA	NA	1	1	1	0	0	0	0	0	0	0	0	0	0	0	0	0	0	0	0	0	0	0	0	0	0
NR_003185	Sprr2j-ps	Sprr2j-ps|Sprr2j|-|3 F1|3 40.14 cM|pseudo	NA	NA	NA	1	1	1	0	0	0	0	0	0	0	0	0	0	0	0	0	0	0	0	0	0	0	0	0	0
NM_011477	Sprr2k	Sprr2k|-|-|3 F1|3 40.14 cM|protein-coding	NA	NA	NA	1	1	1	0	0	0	0	0	0	0	0	0	0	0	0	0	0	0	0	0	0	0	0	0	0
NM_001204427	Sprr3	Sprr3|SPR3|-|3 F1|3 40.14 cM|protein-coding	NA	NA	NA	1	1	1	0	0	0	0	0	0	0	0	0	0	0	0	0	0	0	0	0	0	0	0	0	0
NM_173070	Sprr4	Sprr4|-|-|3 F1|3 40.14 cM|protein-coding	NA	NA	NA	1	1	1	0	0	0	0	0	0	0	0	0	0	0	0	0	0	0	0	0	0	0	0	0	0
NM_001111141	Sprtn	Sprtn|Gm505|-|8|8 E2|protein-coding	0.348204	0.0366236	0.158773	0.0466357	0.912894	0.607449	5.919	5.767	8.28	7.084	7.252	6.618	9.948	6.607	7.672	9.025	9.645	8.749	6.617	5.329	6.58	10.113	6.355	6.455	7.668	6.361	7.05	8.191
NM_001305442	Spry1	Spry1|sprouty1|spry-1|-|3|3 B|protein-coding	-0.0816501	0.342629	-0.336939	0.858086	0.434767	0.444531	12.628	8.093	8.355	7.84	9.766	7.599	5.954	10.794	10.288	5.923	8.08	10.187	6.93	8.247	9.334	9.23	19.988	14.636	9.203	5.979	6.287	6.055
NM_011897	Spry2	Spry2|sprouty2|-|14 E2.3|14 56.16 cM|protein-coding	-0.571966	0.125371	-0.64433	0.0624412	0.794446	0.0845906	101.254	98.817	53.708	64.733	69.049	61.834	31.777	55.333	64.679	55.895	37.906	57.347	62.186	83.72	89.668	45.938	113.199	90.86	37.954	64.443	38.298	44.928
NM_001030293	Spry3	Spry3|Gm1409|Gm391|sprouty3|-|-|protein-coding	NA	NA	NA	1	1	1	0	0	0	0	0	0	0	0	0	0	0	0	0	0	0	0	0	0	0	0	0	0
NM_011898	Spry4	Spry4|A030006O18Rik|sprouty4|-|18 B3|18 20.5 cM|protein-coding	-0.36405	0.175682	-0.52309	0.543919	0.801994	0.552596	18.474	9.873	6.703	3.732	6.271	6.733	5.206	8.041	9.051	6.458	6.47	5.271	8.124	8.943	8.903	6.004	14.751	11.8	7.34	6.917	4.25	4.793
NM_001033277	Spryd3	Spryd3|BC008150|-|15|15 F2|protein-coding	0.0959628	-0.165849	0.253528	0.693858	0.381007	0.397209	10.903	11.33	16.577	15.643	15.887	14.195	16.61	12.265	14	15.325	16.337	14.919	13.6	11.482	11.387	13.408	12.432	11.67	14.421	15.791	19.53	14.556
NM_025716	Spryd4	Spryd4|4633402N23Rik|AA114801|-|10|10 D3|protein-coding	-0.185834	-0.371511	-0.47091	0.487122	0.1381	0.0502165	4.909	3.76	4.81	6.409	6.025	5.209	3.516	3.495	5.093	4.497	5.429	5.002	3.233	3.004	3.972	3.745	4.461	5.196	2.923	3.47	4.02	3.969
NM_025697	Spryd7	Spryd7|6330409N04Rik|Clld6|-|14|14 D1|protein-coding	-0.0588316	-0.240072	-0.114097	0.846239	0.222091	0.837972	3.813	4.541	5.112	5.76	4.78	4.062	4.127	3.789	4.673	4.031	6.029	3.978	4.374	3.974	4.191	3.832	3.101	3.791	4.049	3.793	5.418	3.234
NM_029035	Spsb1	Spsb1|1110014L01Rik|4930422J18Rik|AI596360|AI854583|SSB-1|SSB1|-|4|4 E2|protein-coding	-0.0414508	-0.221696	-0.110487	0.934465	0.542147	0.90458	7.298	7.116	13.494	17.181	15.121	12.686	14.248	8.904	10.643	10.053	12.923	13.047	10.008	9.385	10.604	12.1	10.252	8.641	11.725	9.427	11.16	10.446
NM_001306052	Spsb2	Spsb2|AI461677|C9|Grcc9|SSB2|-|6 F2|6 59.17 cM|protein-coding	0.0761916	0.0252104	0.256745	0.777752	0.917802	0.394876	6.726	8.291	8.757	9.807	9.726	7.681	10.422	7.164	7.689	9.517	9.135	9.537	9.098	8.731	7.213	9.437	8.285	8.567	9.615	8.167	12.019	9.198
NM_001163751	Spsb3	Spsb3|2310012N15Rik|3300001M01Rik|SSB3|Tce1|mKIAA4204|-|17|17 A3.3|protein-coding	-0.15911	-0.127071	-0.492915	0.44701	0.566586	0.107789	12.151	12.248	16.825	19.869	16.791	14.714	12.831	12.358	13.925	14.054	16.027	13.247	13.646	13.299	12.545	13.995	16.498	13.838	9.485	10.43	14.734	8.416
NM_145134	Spsb4	Spsb4|D030068E18Rik|SSB-4|Ssb4|-|9|9 E3.3|protein-coding	0.117046	0.0869771	-0.124142	0.480857	0.731871	0.655393	9.17	8.076	8.892	8.322	9.983	9.234	9.59	7.632	10.014	10.232	9.303	11.268	7.979	7.235	7.953	11.078	10.856	11.354	6.478	7.943	8.536	8.813
NM_011465	Spta1	Spta1|AF093576|AI451697|Spna-1|Spna1|ha|ihj|nmf4|sph|-|1 H3|1 80.97 cM|protein-coding	0.413684	0.248239	0.298179	0.120166	0.446131	0.646903	9.87	8.211	7.918	8.141	7.944	11.501	9.24	14.111	14.472	12.029	7.331	13.929	11.744	6.1	11.951	13.38	8.243	11.501	10.96	12.245	4.721	14.434
NM_001177668	Sptan1	Sptan1|2610027H02Rik|Spna-2|Spna2|-|2 B|2 20.93 cM|protein-coding	0.308615	0.331929	0.24925	0.401981	0.289105	0.754875	180.129	127.177	97.654	92.247	95.821	122.781	151.185	184.421	146.396	150.549	86.504	165.439	137.205	109.027	150.139	153.542	165.968	179.82	155.283	139.792	68.425	185.762
NM_013675	Sptb	Sptb|AI842465|D330027P03Rik|Gm1301|Spnb-1|Spnb1|ja|jaundiced|mKIAA4219|-|12 C3|12 33.73 cM|protein-coding	0.188031	-0.106976	-0.218851	0.76051	0.84831	0.856739	0.303	0.237	0.256	0.301	0.322	0.462	0.554	0.203	0.384	0.436	0.167	0.371	0.385	0.317	0.203	0.418	0.209	0.185	0.27	0.296	0.075	0.395
NM_175836	Sptbn1	Sptbn1|9930031C03Rik|AL033301|SPTB2|Spnb-2|Spnb2|elf1|elf3|mKIAA4049|-|11 A3.3|11 17.44 cM|protein-coding	0.261129	0.410102	0.347171	0.47225	0.0520624	0.617681	107.991	89.788	65.841	71.869	74.435	94.013	107.515	118.432	102.565	109.52	51.77	111.73	107.295	100.775	115.825	119.103	111.126	108.301	121.29	106.621	42.648	142.159
NM_021287	Sptbn2	Sptbn2|Spnb3|mKIAA0302|-|19 A|19 4.1 cM|protein-coding	-0.258252	0.478618	-0.0701354	0.781098	1	0.967867	0.21	0.3	0.145	0.185	0.257	0.445	0.086	0.191	0.555	0.195	0.132	0.126	0.177	0.407	0.317	0.361	0.442	0.414	0.216	0.22	0.081	0.433
NM_032610	Sptbn4	Sptbn4|1700022P15Rik|5830426A08Rik|ROSA62|SpbIV|Spnb4|dyn|lnd|nmf261|nmf379|qv|-|7 A3|7 15.88 cM|protein-coding	0.0832521	0.403115	0.245376	0.867561	0.223343	0.786256	0.342	0.335	0.19	0.25	0.229	0.308	0.328	0.345	0.272	0.338	0.196	0.263	0.34	0.427	0.398	0.278	0.363	0.327	0.27	0.456	0.157	0.372
NM_009269	Sptlc1	Sptlc1|AW552086|C77762|E030036H05|Lcb1|-|13|13 B1|protein-coding	-0.0969267	-0.0820922	0.0132898	0.447088	0.439488	0.972643	20.479	22.365	23.195	22.519	23.012	20.729	19.473	17.621	21.306	20.993	23.661	19.774	20.927	21.318	20.012	19.651	21.14	19.919	19.903	22.704	23.555	19.257
NM_011479	Sptlc2	Sptlc2|LCB2|LCB2a|Spt2|-|12|12 D2|protein-coding	0.191564	0.0982063	0.276629	0.173713	0.450309	0.0658143	6.724	5.747	7.033	7.273	6.282	6.636	6.95	8.88	7.118	6.833	7.819	7.402	6.65	6.484	6.301	7.098	7.167	8.07	8.018	6.821	8.036	7.82
NM_175467	Sptlc3	Sptlc3|C130053K05Rik|-|2|2 F3|protein-coding	1.7837	-0.0966368	0.47514	1	1	1	0	0	0.042	0	0.01	0.021	0.08	0.022	0.046	0.025	0.04	0.067	0.022	0	0.023	0.023	0	0.009	0.01	0.01	0.04	0.014
NM_134054	Sptssa	Sptssa|1110002B05Rik|AA407909|AA409588|AU041967|Ssspta|-|12|12 C1|protein-coding	-0.192514	-0.322489	0.0457454	0.445354	0.201324	0.957079	77.06	98.859	88.59	82.868	85.294	70.967	75.975	66.515	71.557	66.937	100.793	55.884	75.277	81.564	73.689	53.617	47.656	63.3	72.503	75.886	126.193	57.656
NM_133675	Sptssb	Sptssb|1110032A04Rik|ADMP|Sssptb|-|3|3 E2|protein-coding	-1.30843	-1.31177	-1.51745	1	1	1	0	0.033	0	0	0.016	0	0	0	0	0	0.013	0	0	0.014	0	0	0	0	0	0	0	0
NM_175318	Spty2d1	Spty2d1|5830435K17Rik|AI852426|P16H6|-|7|7 B3|protein-coding	0.229247	0.0840988	0.0856612	0.113408	0.62441	0.871147	5.636	5.34	5.207	5.618	4.999	5.273	6.941	6.308	5.783	6.361	5.072	6.874	5.593	5.145	5.935	6.216	4.633	5.947	5.864	5.869	3.742	6.304
NM_001242345	Spx	Spx|B230216G23Rik|Npq|-|6|6 G2|protein-coding	1.2919	1.43702	1.12624	0.208351	1	0.543021	0.034	0	0.1	0	0.125	0.112	0.318	0.079	0.082	0.147	0.188	0.193	0.155	0.248	0.121	0.396	0.042	0.152	0.173	0.037	0.242	0.126
NM_030237	Spz1	Spz1|1700027M20Rik|AI429130|-|13|13 C3|protein-coding	NA	NA	NA	1	1	1	0	0	0	0	0	0	0	0	0	0	0	0	0	0	0	0	0	0	0	0	0	0
NM_009270	Sqle	Sqle|AI323792|-|15|15 D1|protein-coding	0.251578	0.0925857	0.0464654	0.0961025	0.548294	0.916792	117.946	105.197	128.214	107.038	101.281	98.79	120.894	140.767	116.471	122.344	154.033	124.08	111.252	100.772	118.977	123.467	113.359	124.584	100.494	110.561	121.473	103.091
NR_027888	Sqrdl	Sqrdl|0610039J17Rik|4930557M22Rik|SQOR|-|2|2 E5|protein-coding	-0.164624	-0.0404345	0.416304	0.320058	0.85469	0.0870697	17.302	16.253	16.601	16.22	15.023	14.799	16.321	13.886	12.426	13.129	15.721	13.83	18.156	15.351	16.002	13.434	14.959	14.267	17.801	20.031	27.606	16.92
NM_011018	Sqstm1	Sqstm1|A170|OSF-6|Osi|STAP|STONE14|p62|-|11|11 B1.3|protein-coding	0.0187226	-0.054706	0.156152	0.950456	0.836877	0.708565	158.66	194.017	251.418	279.552	251.668	226.427	253.394	187.054	229.267	233.767	216.304	245.915	241.045	203.868	197.614	232.112	222.542	186.324	264.7	248.337	243.766	207.004
NM_025291	Sra1	Sra1|AA959952|Sra|Srap|Straa1|Strra1|-|18|18 B2|protein-coding	-0.111485	-0.213211	-0.126499	0.664057	0.110065	0.82567	30.351	36.264	42.567	44.723	40.742	35.234	34.896	27.908	31.761	31.653	46.015	38.437	30.704	30.033	30.78	34.182	34.477	34.22	27.769	30.609	47.98	27.938
NM_030133	Srbd1	Srbd1|AI461933|C85414|D530025C17Rik|-|17|17 E4|protein-coding	0.0172256	0.185576	0.0375939	0.959648	0.220282	0.957297	7.445	8.366	6.4	9.003	7.373	8.022	7.259	7.482	8.97	8.642	5.124	9.394	8.041	7.725	9.04	9.664	8.626	8.905	7.781	8.458	5.008	9.365
NM_001025395	Src	Src|AW259666|pp60c-src|-|2 H1|2 78.35 cM|protein-coding	0.184677	0.242978	0.200008	0.35136	0.0274562	0.485908	23.805	23.014	22.322	22.185	25.42	25.075	31.142	25.97	28.389	28.783	19.087	26.789	28.47	27.989	24.306	28.165	29.528	26.935	28.083	28.408	19.121	28.713
NM_001304266	Srcap	Srcap|B930091H02Rik|D030022P06Rik|F630004O05Rik|-|7|7 F3|protein-coding	0.0838468	0.283153	-0.0381799	0.836386	0.239557	0.972643	12.102	9.457	8.842	6.943	8.366	11.359	10.321	11.119	10.921	11.257	6.238	10.452	9.927	10.227	11.1	11.728	13.058	12.757	8.485	9.839	4.56	13.021
NM_018873	Srcin1	Srcin1|P140|SNIP|mKIAA1684|p140Cap|-|11|11 D|protein-coding	0.66776	0.0071561	0.472187	0.286913	0.994276	0.550491	0.173	0.173	0.31	0.518	0.484	0.648	1.174	0.32	0.431	0.774	0.49	0.383	0.583	0.4	0.209	0.587	0.183	0.291	0.487	0.559	0.389	0.589
NM_175283	Srd5a1	Srd5a1|0610031P22Rik|4930435F02Rik|S5AR 1|Srd5a-1|-|13 B3-C1|13 35.55 cM|protein-coding	-0.283326	0.0254507	-0.030684	0.280372	0.958228	0.972643	4.932	6.702	3.927	4.554	4.717	4.715	2.991	3.661	5.387	3.914	4.118	4.137	3.07	4.741	5.442	3.725	6.375	6.368	3.181	6.338	4.703	4.396
NM_053188	Srd5a2	Srd5a2|5ART2|S5AR 2|-|17|17 E2|protein-coding	0.0718137	-1.35514	-1.08002	1	1	1	0	0	0	0	0.032	0	0	0.071	0.021	0.027	0	0	0	0	0	0	0	0	0	0	0	0
NM_020611	Srd5a3	Srd5a3|1110025P14Rik|A430076C09|AV364670|AW987574|D730040M03Rik|H5ar|S5AR 3|Srd5a2l|-|5|5 C3.3|protein-coding	0.0937192	-0.10403	0.152085	0.660969	0.497715	0.705804	14.356	14.623	16.868	16.484	14.936	13.392	18.16	15.075	14.148	14.662	18.934	14.858	14.993	13.911	12.146	15.347	13.174	13.374	14.554	13.623	21.611	14.627
NM_001313979	Srebf1	Srebf1|ADD1|SREBP-1a|SREBP1|SREBP1c|bHLHd1|-|11|11 B2|protein-coding	0.20781	0.231581	0.226963	0.332749	0.304255	0.540611	141.979	123.389	143.255	99.185	102.402	120.69	144.218	158.588	128.03	135.886	148.521	123.626	156.29	135.682	137.737	120.944	166.508	129.026	156.265	146.628	127.665	116.696
NM_033218	Srebf2	Srebf2|AI608257|SREBP-2|SREBP2|SREBP2gc|bHLHd2|lop13|nuc|-|15|15 E1|protein-coding	0.158536	0.0712	0.107919	0.165868	0.706399	0.727812	65.505	58.302	71.923	56.102	63.595	62.126	70.714	67.931	65.053	73.394	70.387	71.583	68.019	57.467	56.857	71.433	75.684	61.705	68.105	72.395	60.367	59.353
NM_172592	Srek1	Srek1|8430401B01|AI450757|AI462342|SRrp508|SRrp86|Sfrs12|Srsf12|-|13|13 D1|protein-coding	0.0331031	0.173068	-0.00476872	0.922646	0.394391	0.995096	9.631	7.724	7.38	8.03	7.167	7.931	7.398	8.866	9.769	8.776	5.453	8.508	6.978	8.211	9.293	8.754	9.208	10.816	7.834	7.623	5.167	10.033
NM_026075	Srek1ip1	Srek1ip1|3110031B13Rik|AI462702|AV348305|AW121048|Sfrs12ip1|Srsf12ip1|-|13|13 D1|protein-coding	0.201996	0.0312653	0.433824	0.178893	0.922296	0.0207029	11.617	14.185	11.859	12.468	12.304	10.349	15.761	12.339	13.391	14.129	14.065	13.345	13.754	13.521	12.157	13.962	8.713	11.073	15.522	13.72	18.419	15.276
NM_020493	Srf	Srf|AW049942|AW240594|-|17|17 C|protein-coding	0.195756	0.161386	-0.108819	0.129499	0.422075	0.727351	7.917	6.627	9.444	9.539	8.754	8.439	10.313	9.633	9.388	9.563	9.155	9.524	8.84	7.835	7.523	9.993	11.434	10.177	6.962	7.327	6.955	8.866
NM_026040	Srfbp1	Srfbp1|2810036K01Rik|p49/STRAP|-|18|18 D1|protein-coding	-0.0481347	-0.0219663	-0.0118392	0.836699	0.936544	0.981425	6.83	6.523	7.924	9.501	6.748	7.175	6.019	6.324	7.576	7.687	6.939	7.975	6.817	5.388	7.084	7.602	8.363	7.748	6.419	7.239	6.491	8.015
NM_001242411	Srgap1	Srgap1|4930572H05Rik|Arhgap13|-|10|10 D2|protein-coding	0.232148	0.34631	0.654527	0.243426	0.0847484	0.0302558	3.727	4.994	4.479	3.441	4.136	5.064	5.649	5.254	4.981	5.158	4.135	5.036	5.515	5.469	5.214	5.916	5.981	4.305	5.711	6.722	4.317	9.477
NM_001081011	Srgap2	Srgap2|9930124L22Rik|AI448945|FBP2|Fnbp2|srGAP3|-|1|1 E4|protein-coding	-0.149107	0.109563	-0.337156	0.725371	0.774051	0.576656	21.668	21.471	12.095	15.785	14.67	17.726	14.039	18.352	18.953	17.086	9.051	15.567	14.726	16.707	20.049	14.064	22.074	22.919	12.775	16.12	6.889	17.05
NM_080448	Srgap3	Srgap3|AI452337|Arhgap14|D130026O08Rik|Gbi|MEGAP|WRP|mKIAA0411|-|6|6 E3|protein-coding	0.3205	0.251219	0.174148	0.0961735	0.104999	0.722774	30.495	28.22	30.341	24.53	27.96	32.931	40.406	42.712	35.685	37.383	26.797	33.234	36.403	36.233	31.867	37.178	30.759	32.118	35.135	31.63	20.153	39.361
NM_011157	Srgn	Srgn|Prg|Prg1|Sgc|-|10|10 B4|protein-coding	-1.83438	-0.184171	-0.0992406	0.000146871	1	0.954048	2.071	3.182	1.357	1.013	0.966	1.038	0.568	0.386	0.576	0.409	0.332	0.396	1.299	3.14	1.391	0.341	1.386	0.749	1.161	2.05	1.823	0.744
NM_001080974	Sri	Sri|2210417O06Rik|2900070H08Rik|Sor|-|5 A1|5 3.38 cM|protein-coding	0.0298741	-0.121547	0.323082	0.899482	0.456795	0.282567	60.89	67.709	76.902	82.01	72.997	61.139	72.608	66.071	64.636	67.379	86.926	68.847	68.367	68.165	61.855	65.385	56.012	60.394	88.836	72.222	108.677	65.87
NM_175347	Srl	Srl|9830004M20Rik|AW108387|sar|-|16|16 A1|protein-coding	1.02429	0.258707	0.752327	0.00248881	0.660313	0.0115044	6.495	8.949	13.838	8.314	10.189	10.66	33.315	12.508	11.849	17.385	19.01	17.88	15.254	6.535	6.723	22.321	6.818	8.91	12.409	11.532	16.126	20.591
NM_009272	Srm	Srm|AA407669|SpdST|SpdSy|-|4|4 E2|protein-coding	-0.226805	-0.166745	-0.524423	0.326401	0.473557	0.0142187	34.491	25.237	39.426	33.765	36.217	35.933	20.914	24.316	33.885	27.856	35.589	31.951	26.989	23.092	27.979	28.985	37.091	36.004	21.194	23.689	27.423	18.769
NM_011481	Srms	Srms|A230069J08Rik|srm|-|2 H4|2 103.62 cM|protein-coding	-0.160784	0.577214	0.701868	1	1	1	0.021	0.023	0	0.037	0	0	0.026	0	0	0.018	0.009	0	0.023	0.01	0.012	0	0.025	0.02	0.01	0	0.029	0.03
NM_009273	Srp14	Srp14|14kDa|AW536328|-|2|2 E5|protein-coding	0.0590646	-0.258161	0.330141	0.881298	0.189938	0.534279	135.616	144.894	226.595	198.534	187.84	169.88	199.053	142.139	145.867	177.999	267.817	163.588	163.922	134.985	140.804	163.921	131.193	136.738	179.021	167.628	344.856	159.412
NM_025527	Srp19	Srp19|2310020D23Rik|-|18|18 B1|protein-coding	-0.0660757	-0.193997	0.0407138	0.791067	0.101575	0.950412	33.178	33.509	36.215	38.302	36.742	30.351	31.921	28.269	34.686	29.558	43.306	29.514	30.009	28.743	31.726	28.829	27.405	32.402	29.889	30.777	46.986	29.331
NM_011899	Srp54a	Srp54a|54kDa|Srp54|-|12|12 C1|protein-coding	0.0894061	0.0394021	-1.39261	0.872071	1	0.0296778	0.246	0.255	0.425	0.49	0.392	0.228	0.286	0.396	0.384	0.439	0.24	0.417	0.362	0.238	0.291	0.36	0.425	0.372	0.205	0.172	0.052	0.045
NM_001100109	Srp54b	Srp54b|-|-|12|12 C1|protein-coding	-0.10874	-0.161174	-0.0733827	0.609997	0.397722	0.876072	2.254	2.813	2.372	3.617	2.716	2.632	2.264	2.481	2.591	2.627	2.28	2.71	2.189	2.303	2.213	2.601	2.304	2.637	2.426	2.401	2.388	2.643
NM_001100110	Srp54c	Srp54c|E330029E12Rik|-|12|12 C1|protein-coding	-0.107677	-0.16096	-0.0755854	0.61564	0.400138	0.872296	2.948	3.68	3.088	4.732	3.553	3.444	2.962	3.246	3.389	3.437	2.983	3.546	2.864	3.003	2.895	3.402	3.014	3.45	3.173	3.141	3.109	3.442
NM_146032	Srp68	Srp68|2610024I03Rik|-|11|11 E2|protein-coding	0.117512	0.105913	-0.0300701	0.493837	0.423725	0.954759	26.137	24.36	27.147	32.989	27.204	27.87	30.31	27.684	30.931	29.9	24.13	35.343	26.962	25.286	27.716	32.341	30.922	31.958	26.117	24.647	20.321	32.733
NM_025691	Srp72	Srp72|5730576P14Rik|72kDa|AI132477|BC019196|C77589|-|5|5 C3.3|protein-coding	-0.00383371	0.0609069	-0.10562	0.986539	0.702786	0.813304	29.147	27.72	26.589	34.536	26.665	28.133	25.623	27.082	31.428	29.996	24.283	32.774	26.96	27.898	30.08	31.735	27.36	33.144	26.666	26.774	18.657	30.674
NM_012058	Srp9	Srp9|9kDa|-|1|1 H5|protein-coding	-0.0598415	-0.264302	0.0543994	0.845731	0.066302	0.944925	27.381	28.982	35.465	36.92	30.235	27.227	25.359	25.449	27.554	27.607	42.207	28.951	25.975	26.789	25.142	25.848	22.402	25.824	27.703	26.293	44.846	24.424
NM_016795	Srpk1	Srpk1|AU017960|-|17|17 A3.3|protein-coding	0.257483	0.157747	-0.043221	0.0598493	0.579461	0.950947	7.912	6.938	8.271	8.229	8.499	10.219	10.29	9.271	10.088	9.898	8.832	11.134	7.671	6.594	7.905	11.63	9.263	12.143	7.853	6.777	5.951	10.59
NM_009274	Srpk2	Srpk2|AW226533|AW492537|AW547358|Wbp6|mSRPK2|-|5 A3|5 10.36 cM|protein-coding	-0.0196095	0.225629	-0.0323538	0.955522	0.229036	0.970897	27.088	25.92	18.17	21.949	21.615	23.163	23.434	23.177	25.163	24.209	15.229	24.347	25.316	27.352	28.414	27.206	25.151	25.678	22.599	24.654	13.165	26.294
NM_019684	Srpk3	Srpk3|Mssk1|Stk23|-|X|X A7.3|protein-coding	-0.873051	-0.209058	-0.201259	1	1	0.960296	0	0	0.02	0.145	0.083	0.058	0.011	0.061	0.055	0.023	0.011	0	0.015	0.039	0.047	0.016	0.043	0.079	0.027	0.072	0.038	0.02
NM_026130	Srpr	Srpr|1300011P19Rik|D11Mgi27|Srpra|-|9|9 A4|protein-coding	-0.127642	-0.0920646	0.0727718	0.0971982	0.396391	0.75961	19.851	20.956	21.544	24.239	21.378	19.366	18.793	18.731	19.224	19.299	19.163	20.348	19.84	17.223	19.765	19.396	19.898	21.224	21.941	20.972	22.016	20.483
NM_009275	Srprb	Srprb|AA409543|-|9|9 F1|protein-coding	-0.137094	-0.12428	-0.211404	0.421126	0.519814	0.501792	23.524	23.053	28.855	32.597	28.091	26.152	19.827	23.364	26.314	23.753	28.376	24.689	22.874	19.064	25.373	22.802	28.496	27.651	19.937	21.71	28.65	19.06
NM_016911	Srpx	Srpx|drs|drs-1|drs-2|mDRS-1|mDRS-2|-|X|X A1.1|protein-coding	-0.808991	-0.63992	-0.466004	0.0292768	0.0446455	0.297281	1.453	1.729	1.822	3.753	2.38	2.191	0.858	1.13	1.267	0.717	1.755	1.767	1.5	1.178	1.543	1.211	1.623	1.197	1.341	1.588	1.846	1.294
NM_001083895	Srpx2	Srpx2|1110039C07Rik|SRP|SRPUL|-|X|X E3|protein-coding	-1.17796	-0.709043	-0.573318	0.0429452	0.294791	0.536605	0.493	1.279	1.504	3.143	1.185	1.276	0.34	0.378	0.576	0.338	0.913	1.343	0.486	0.733	1.395	0.446	1.529	0.58	0.536	1.309	1.294	0.621
NM_001163311	Srr	Srr|M100034|Rgsc34|Srs|-|11|11 B5|protein-coding	0.130627	0.0893911	0.127885	0.0652918	0.445059	0.227679	29.004	29.068	31.973	30.418	30.594	28.804	32.424	32.086	32.387	34.919	30.769	35.432	32.871	33.533	30.908	34.535	29.878	28.309	31.955	32.314	29.765	32.648
NM_027323	Srrd	Srrd|2810002G02Rik|Srr1|-|5|5 F|protein-coding	0.0685864	0.0342248	0.190707	0.817676	0.911112	0.645384	5.972	6.269	9.09	8.666	9.666	8.323	7.235	7.14	8.04	9.747	8.527	9.41	6.788	7.884	7.348	8.262	9.756	8.361	7.649	8.32	10.706	8.433
NM_016799	Srrm1	Srrm1|AA407769|POP101|Srm160|-|4|4 D3|protein-coding	0.146703	0.288266	-0.112936	0.533792	0.115025	0.883641	23.428	20.75	17.907	16.176	17.394	20.687	20.997	23.203	23.497	21.358	16.964	22.408	21.219	25.759	23.331	23.069	23.486	23.433	17.902	19.964	9.993	21.379
NM_175229	Srrm2	Srrm2|5033413A03Rik|AA410130|SRm300|mKIAA0324|-|17|17 A3.3|protein-coding	0.170011	0.295466	-0.00939441	0.670543	0.264836	0.993987	39.016	33.704	27.778	21.315	31.853	40.866	37.698	39.428	43.365	40.282	21.485	36.004	35.894	35.267	42.589	38.163	45.694	38.621	26.838	38.663	14.614	44.872
NM_021403	Srrm3	Srrm3|2900083I11Rik|AB041661|SRm300-like|Srrm2l|-|5|5 G2|protein-coding	-0.751663	-0.0401328	-0.878163	0.506489	1	0.636419	0.04	0.015	0.108	0.169	0.091	0.189	0.017	0.077	0.146	0.04	0.034	0.038	0.038	0.103	0.071	0.146	0.108	0.099	0.013	0.072	0.009	0.118
NM_026886	Srrm4	Srrm4|1500001A10Rik|B230202K19Rik|bv|mKIAA1853|nSR100|-|5|5 F|protein-coding	0.784716	0.545711	1.14118	0.0225047	0.369703	0.00319759	0.168	0.314	0.458	0.266	0.326	0.58	0.755	0.556	0.523	0.708	0.495	0.584	0.523	0.592	0.46	0.935	0.253	0.274	0.808	0.637	0.62	0.925
NR_015595	Srrm4os	Srrm4os|2410137F16Rik|-|5|5 F|ncRNA	2.11628	-1.31262	1.26008	1	1	1	0	0	0	0.028	0.008	0	0.026	0.018	0.032	0.007	0.04	0.011	0.009	0	0	0	0	0	0.008	0.008	0.022	0.011
NM_001109909	Srrt	Srrt|2810019G02Rik|ASR2A|ASR2B|ASR2C|ASR2D|Ars2|Asr2|-|5|5 G2|protein-coding	0.182938	0.195687	-0.0201639	0.219469	0.245601	0.971317	21.481	18.771	22.466	23.441	21.055	23.429	20.145	23.13	27.302	25.842	21.673	29.376	19.718	20.613	23.298	29.452	26.279	28.103	17.763	20.765	17.183	27.074
NM_173374	Srsf1	Srsf1|1110054N12Rik|5730507C05Rik|6330415C05Rik|AI482334|AW491331|Asf|Sf2|Sfrs1|-|11 C|11 52.4 cM|protein-coding	-0.0177058	-0.126079	-0.213495	0.954444	0.568459	0.313315	36.498	42.487	37.748	30.831	34.373	35.362	29.328	36.712	41.915	33.964	42.864	29.017	32.563	36.346	34.681	32.088	25.58	34.753	28.82	31.409	30.206	29.838
NM_001284195	Srsf10	Srsf10|FUSIP2|Fusip1|NSSR1|NSSR2|Nssr|SRrp40|Sfrs13a|Srsf13a|TASR|TASR1|TASR2|-|4|4 D3|protein-coding	-0.035486	-0.122997	-0.016684	0.886557	0.663702	0.972643	12.627	14.683	12.291	10.857	13.777	11.891	13.036	11.369	13.881	11.178	13.456	11.06	12.517	13.823	13.255	9.926	9.234	10.016	11.312	12.143	13.052	11.854
NM_001093753	Srsf11	Srsf11|0610009J05Rik|2610019N13Rik|BF642805|Sfrs11|-|3|3 H4|protein-coding	-0.064065	0.069994	-0.142278	0.777024	0.647775	0.638931	19.206	19.406	16.387	18.082	17.251	19.101	16.083	17.857	20.765	17.66	13.85	18.004	17.155	18.979	20.008	18.533	18.318	20.202	16.231	17.478	12.595	17.184
NM_177774	Srsf12	Srsf12|B830039L16|Sfrs13b|Srrp|Srsf13b|-|4|4 A5|protein-coding	-0.181533	-0.0872141	-0.160448	0.642732	0.854106	0.79723	1.78	1.751	1.099	1.257	1.303	1.107	1.084	1.638	1.428	1.203	1.002	0.981	1.673	1.291	1.338	0.987	0.867	1.552	0.964	1.284	1.273	1.262
NM_011358	Srsf2	Srsf2|D11Wsu175e|MRF-1|Pr264|SC35|Sfrs10|Sfrs2|-|11 E2|11 81.49 cM|protein-coding	0.113676	-0.0682144	-0.251852	0.678254	0.758231	0.287393	45.737	49.968	64.2	46.282	49.704	48.382	41.227	50.537	56.488	51.066	74.138	54.207	45.628	46.359	39.441	57.695	46.055	51.01	40.024	41.133	46.221	35.98
NM_013663	Srsf3	Srsf3|AL024116|Sfrs3|X16|-|17 A3.3|17 15.03 cM|protein-coding	-0.0596693	-0.355089	-0.234189	0.850434	0.0794476	0.32403	24.768	26.831	30.59	28.327	30.694	24.383	21.871	23.633	30.394	22.995	37.178	21.237	22.396	22.433	23.832	19.208	14.072	21.833	20.117	23.584	27.211	18.704
NM_020587	Srsf4	Srsf4|5730499P16Rik|AW550192|MNCb-2616|SRp75|Sfrs4|-|4|4 D2.3|protein-coding	0.162399	0.225151	0.142029	0.417936	0.0890844	0.720681	25.255	20.922	21.206	25.85	23.604	25.262	28.369	25.565	26.92	27.925	19.148	30.018	24.696	24.21	25.156	30.359	29.638	29.475	28.176	24.392	18.41	29.272
NM_001079694	Srsf5	Srsf5|Sfrs5|-|12|12 C3|protein-coding	0.068509	0.145125	-0.0209313	0.552787	0.369284	0.950602	21.051	23.837	24.652	25.116	23.452	25.056	21.795	23.259	25.466	24.94	26.094	25.961	23.094	30.569	24.385	28.526	25.194	23.107	22.115	22.54	20.206	24.439
NM_026499	Srsf6	Srsf6|1210001E11Rik|AI314910|AW146126|Sfrs6|-|2 H2|2 83.87 cM|protein-coding	0.00700483	0.0675324	-0.0358727	0.977014	0.690115	0.940567	28.67	29.436	28.822	24.401	27.197	27.404	21.898	28.232	32.707	27.827	29.442	26.086	23.951	30.595	29.004	29.233	28.765	30.02	20.575	28.052	26.322	29.231
NM_001195486	Srsf7	Srsf7|35kDa|9430065L19Rik|9G8|NX-96|Sfrs7|-|17|17 E3|protein-coding	-0.00248125	-0.237557	-0.146471	0.992831	0.176712	0.519401	32.735	36.598	37.729	35.085	35.306	35.474	31.992	33.87	41.116	32.172	45.138	26.826	32.781	28.788	32.767	29.394	21.376	30.318	29.636	30.015	36.737	26.966
NM_025573	Srsf9	Srsf9|25kDa|2610029M16Rik|SRp30c|Sfrs9|-|5|5 F|protein-coding	0.0186365	0.0237183	-0.0520438	0.927778	0.916396	0.893703	34.655	38.131	44.056	46.215	43.639	39.719	36.663	38.552	40.846	39.385	49.252	42.968	33.301	40.57	36.015	41.636	47.604	47.126	35.474	34.498	43.607	38.293
NM_029688	Srxn1	Srxn1|1700127B04Rik|AI854065|AW488194|Npn3|Srx|Srx1|TX01|-|2|2 G3|protein-coding	-0.0100152	-0.0577616	-0.235785	0.976363	0.806245	0.586656	23.474	21.269	26.078	33.169	29.618	30.41	21.991	24.277	37.691	25.577	24.67	27.454	29.514	21.226	23.566	25.178	27.414	27.677	27.684	24.778	19.717	16.094
NM_011564	Sry	Sry|Tdf|Tdy|-|Y|Y A1|protein-coding	NA	NA	NA	1	1	1	0	0	0	0	0	0	0	0	0	0	0	0	0	0	0	0	0	0	0	0	0	0
NM_001161369	Ss18	Ss18|D130059H17|Ssxt|Syt|-|18|18 A1|protein-coding	0.0391168	0.0791817	-0.000605048	0.780661	0.499356	0.999271	17.014	15.139	15.958	18.424	15.855	16.268	15.557	15.785	18.486	16.619	15.775	17.939	15.471	15.752	16.598	18.98	17.344	18.03	16.48	14.904	14.066	17.363
NM_178750	Ss18l1	Ss18l1|A230053O16Rik|CREST|-|2|2 H4|protein-coding	-0.0441716	0.143022	0.072546	0.902395	0.605447	0.935701	3.453	3.578	2.203	2.561	2.759	2.982	2.576	2.909	3.435	2.904	2.239	2.914	3	2.87	3.448	2.777	3.335	3.701	3.118	2.963	1.927	3.86
NM_026794	Ss18l2	Ss18l2|1110020I04Rik|AI463209|Deb1|-|9|9 F4|protein-coding	-0.0860512	-0.221749	0.0621446	0.774393	0.239557	0.945734	25.198	18.735	29.084	27.887	26.299	22.809	22.733	20.177	22.828	20.848	31.655	21.767	21.078	20.027	17.084	22.88	21.621	23.959	22.501	21.697	38.212	17.473
NM_001110145	Ssb	Ssb|SS-B|-|2 C2|2 40.95 cM|protein-coding	0.019606	0.0482753	-0.0827213	0.945544	0.850379	0.868539	55.447	59.105	51.934	78.944	54.038	52.847	48.26	58.918	65.939	62.147	51.157	68.145	54.469	54.237	58.359	69.109	51.913	70.156	49.942	53.733	44.97	64.273
NM_028358	Ssbp1	Ssbp1|2810480P10Rik|G630031O20Rik|MtSSB|mtDBP|-|6|6 B1|protein-coding	0.019065	-0.135628	-0.0276548	0.947485	0.418643	0.96849	7.278	8.768	10.841	10.218	9.967	9.881	8.709	8.084	9.552	9.649	12.868	9.374	7.819	7.517	7.559	9.957	8.663	9.469	7.413	8.077	12.55	8.845
NM_024272	Ssbp2	Ssbp2|1500004K09Rik|2310079I02Rik|9330163K02Rik|A830008M03Rik|AU067692|AW558684|Hspc116|SSDP2|-|13|13 C3|protein-coding	0.046333	-0.0656681	-0.0533627	0.77719	0.685019	0.853895	5.296	6.71	6.731	6.425	6.831	6.575	6.709	5.9	7.09	7.009	6.556	6.272	6.023	6.027	6.692	6.048	5.991	5.471	5.598	5.826	6.236	6.153
NM_198438	Ssbp3	Ssbp3|2610021L12Rik|2610200M23Rik|5730488C10Rik|AI854733|AW551939|LAST|SSDP1|-|4|4 C7|protein-coding	0.0256638	-0.00518074	-0.137279	0.892641	0.972987	0.522814	31.727	34.277	34.869	33.973	38.017	36.628	32.725	33.049	38.476	37.931	29.841	40.241	32.357	32.51	36.631	32.532	37.445	34.041	29.735	33.485	25.465	33.315
NM_133772	Ssbp4	Ssbp4|1210002E11Rik|AW743380|Sspb4|-|8|8 B3.3|protein-coding	0.197762	0.127478	0.30114	0.267742	0.515695	0.139365	22.887	20.549	28.494	24.094	23.711	23.671	32.946	24.545	23.283	25.25	29.097	28.032	27.252	25.862	19.87	29.166	28.343	23.694	28.238	27.486	32.742	24.391
NM_001160366	Ssc4d	Ssc4d|C330016E03Rik|S4D-SRCRB|SRCRB-S4D|Srcrb4d|-|5|5 G2|protein-coding	0.866033	0.17978	1.13667	0.0490925	1	0.00404527	0.289	0.19	0.269	0.384	0.383	0.336	0.823	0.532	0.31	0.414	0.759	0.49	0.447	0.363	0.342	0.411	0.258	0.248	0.643	0.477	0.914	0.569
NM_173008	Ssc5d	Ssc5d|A430110N23Rik|S5D-SRCRB|-|7|7 A1|protein-coding	-0.47154	0.301083	0.239734	0.50612	0.706399	0.883636	16.775	12.445	4.766	3.788	4.177	4.43	7.306	7.43	3.796	6.232	3.454	5.365	10.736	13.508	11.201	4.583	9.219	7.635	10.827	11.848	5.847	7.014
NM_080558	Ssfa2	Ssfa2|5730488C15Rik|CS-1|CS1|KRAP|SPAG13|mKIAA1927|-|2|2 C3|protein-coding	-0.0920386	0.291081	0.149846	0.846614	0.352388	0.873812	30.373	25.83	14.397	18.472	17.331	20.37	17.736	24.259	21.12	20.913	12.596	22.201	23.908	27.471	27.472	22.389	25.483	26.839	26.147	25.041	12.787	26.634
NM_198109	Ssh1	Ssh1|AW551225|Gm1394|Gm1395|SSH-1|SSH-1L|-|5|5 F|protein-coding	0.0599844	0.242202	0.564704	0.88294	0.289105	0.112744	3.921	3.111	2.76	2.246	3.66	3.537	3.589	3.9	3.436	3.595	2.234	3.343	3.615	3.296	3.779	3.882	4.225	3.845	4.779	4.641	2.917	6.034
NM_177710	Ssh2	Ssh2|SSH-2|SSH-2L|mSSH-2L|-|11|11 B5|protein-coding	0.0790342	0.11746	-0.118667	0.726201	0.539614	0.870506	2.31	2.329	2.11	1.991	2.11	2.601	2.049	2.35	2.73	2.673	2.127	2.225	1.943	2.281	2.525	2.396	2.477	2.782	1.977	2.204	1.127	2.658
NM_198113	Ssh3	Ssh3|BC028922|SSH-3|mSSH-3L|-|19|19 A|protein-coding	0.37354	0.136333	0.822919	0.331295	0.814731	0.0237547	1.811	1.285	2.93	2.407	3.073	2.858	4.521	2.969	2.172	3.067	3.099	2.573	4.221	2.003	2.143	3.593	1.651	1.89	5.37	3.714	3.793	3.257
NM_027073	Ssmem1	Ssmem1|1700016K02Rik|1700025E21Rik|-|6|6 A3.3|protein-coding	-0.187837	0.0109902	0.082983	0.913243	1	0.980696	0.039	0	0.144	0.071	0.102	0.128	0.083	0.09	0.04	0.017	0.116	0.111	0.066	0.057	0.069	0.191	0.032	0.097	0.099	0.021	0.111	0.116
NM_023464	Ssna1	Ssna1|1110003H09Rik|1190004J23Rik|AA934184|N14|NA14|-|2|2 A3|protein-coding	0.155706	-0.254017	-0.0803348	0.643487	0.357587	0.932632	31.619	26.056	48.967	45.682	40.031	39.061	45.045	31.674	36.902	39.451	58.508	43.519	32.871	24.609	25.979	41.616	29.649	36.003	26.085	27.993	53.044	32.59
NM_001310837	Sspn	Sspn|Krag|-|6 G3|6 77.7 cM|protein-coding	-0.153755	0.0600163	-0.217286	0.399896	0.820305	0.49946	25.977	25.671	19.06	23.601	23.578	20.978	19.885	23.83	20.682	19.4	20.21	20.166	23.249	27.719	26.775	20.214	23.261	21.472	17.728	22.212	20.793	15.719
NM_173428	Sspo	Sspo|C79529|Scospondin|-|6|6 B2.3|protein-coding	-0.50434	0.173826	-0.0731499	1	1	0.984933	0.007	0	0.015	0.006	0.002	0.004	0.006	0.008	0.003	0.004	0.003	0	0.002	0.005	0.006	0.016	0.007	0.002	0.007	0.004	0.005	0.005
NM_025965	Ssr1	Ssr1|2510001K09Rik|6330400D04|AI159733|AI452176|SSR|TRAPA|-|13|13 A3.3|protein-coding	-0.18544	-0.263872	-0.211195	0.146533	0.0744001	0.0870697	26.902	31.079	30.778	29.285	31.661	29.972	23.848	23.854	28.805	25.791	31.28	23.489	24.723	24.739	28.438	19.913	23.643	25.591	22.512	25.951	26.899	24.009
NM_025448	Ssr2	Ssr2|1500032E05Rik|AI315033|AU020133|TLAP|TRAPB|TRAPbeta|-|3|3 F1|protein-coding	-0.00647896	-0.264919	-0.104755	0.987173	0.257327	0.907206	95.492	108.465	173.813	170.862	149.012	127.593	137.34	103.321	120.392	123.846	188.338	139.829	111.43	93.634	100.399	128.712	123.127	116.196	86.818	102.761	185.739	114.173
NM_026155	Ssr3	Ssr3|0610038P07Rik|AL022999|AU022074|AW553833|TRAPG|-|3|3 E1|protein-coding	-0.225739	-0.306852	-0.134273	0.29937	0.176712	0.786155	174.608	210.275	199.387	214.281	202.273	179.291	158.736	158.023	169.089	147.022	236.153	132.455	157.564	203.807	167.783	122.708	120.452	162.438	150.284	150.536	243.61	142.531
NM_009279	Ssr4	Ssr4|AW743063|C78062|Trap|-|X A7.3|X 37.41 cM|protein-coding	-0.123789	-0.237143	-0.065051	0.724632	0.282487	0.948282	33.28	36.633	52.19	57.32	46.045	35.457	34.887	36.675	36.168	35.564	58.147	36.848	33.535	36.803	30.999	35.824	39.16	41.836	31.84	34.055	64.313	29.631
NM_001136081	Ssrp1	Ssrp1|C81323|Hmg1-rs1|Hmgi-rs3|Hmgox|T160|-|2 D|2 49.45 cM|protein-coding	0.106373	-0.00780476	-0.0964898	0.37413	0.970718	0.7288	81.431	78.967	88.851	102.338	82.25	87.299	87.585	82.336	95.202	100.254	87.408	104.145	80.257	71.638	79.324	106.611	83.049	89.396	75.135	78.995	66.353	91.406
NM_020491	Sssca1	Sssca1|1500016H19Rik|C184L|-|19|19 A|protein-coding	0.242505	-0.109747	0.0523671	0.355683	0.761715	0.950356	14.429	15.938	25.181	20.136	19.217	19.18	25.073	17.543	17.822	21.535	28.06	23.682	20.293	14.681	11.429	23.543	17.057	17.092	14.979	16.105	26.927	17.699
NM_009215	Sst	Sst|SOM|SRIF|SS|Smst|-|16 B1|16 15.0 cM|protein-coding	NA	0.624849	0.851443	1	1	1	0	0	0	0	0	0	0	0	0	0	0	0	0.05	0	0.052	0	0	0.043	0	0.047	0.062	0
NM_009216	Sstr1	Sstr1|SRIF-2|SS-1-R|SS1-R|SS1R|Smstr-1|Smstr1|sst1|-|12 C1|12 25.61 cM|protein-coding	0.350979	0.476547	0.548138	0.7991	1	0.644636	0.135	0.148	0.487	0.147	0.127	0.516	0.046	0.155	0.695	0.169	0.772	0.143	0.031	0.379	0.192	0.766	0.406	0.382	0.403	0.466	0.373	0.21
NM_009217	Sstr2	Sstr2|SRIF-1|SS2R|SSTR-2|Smstr-2|Smstr2|sst2|-|11 E2|11 79.05 cM|protein-coding	0.981113	0.884821	1.08131	0.0225047	0.102945	0.122821	2.907	1.757	2.061	0.805	1.181	1.903	5.077	3.894	3.247	1.795	4.127	2.852	5.654	2.167	1.64	4.357	2.625	3.135	6.956	1.639	3.391	2.323
NM_009218	Sstr3	Sstr3|Smstr-3|Smstr3|sst3|-|15 E1|15 37.55 cM|protein-coding	1.8433	NA	2.49254	1	1	1	0	0	0	0	0	0	0.011	0	0.023	0	0.006	0.009	0	0	0	0	0	0	0.007	0.007	0.009	0.029
NM_009219	Sstr4	Sstr4|Smstr4|sst4|-|2 G3|2 73.44 cM|protein-coding	-0.0233846	0.135064	0.580224	0.986539	1	0.680663	0.113	0.206	0.305	0	0.158	0.123	0.08	0.217	0.078	0.195	0.287	0.107	0.128	0.146	0.156	0.184	0.107	0.336	0.153	0.223	0.214	0.362
NM_001191008	Sstr5	Sstr5|Smstr5|sst5|-|17 A3.3|17 12.62 cM|protein-coding	-1.044	-1.94258	-2.31718	1	1	0.357643	0	0.022	0.06	0.037	0.064	0.088	0	0.023	0.035	0.009	0.017	0.057	0.011	0.01	0	0	0.016	0.03	0	0.022	0	0
NM_009220	Ssty1	Ssty1|Smy|Ssty|-|Y|Y A1|protein-coding	NA	NA	NA	1	1	1	0	0	0	0	0	0	0	0	0	0	0	0	0	0	0	0	0	0	0	0	0	0
NM_023546	Ssty2	Ssty2|1700029H17Rik|pc11|-|Y|Y C3|protein-coding	NA	NA	NA	1	1	1	0	0	0	0	0	0	0	0	0	0	0	0	0	0	0	0	0	0	0	0	0	0
NM_175525	Ssu2	Ssu2|D630042P16Rik|Fls485|Ssuh2|-|6|6 E3|protein-coding	-1.41785	-1.90443	-0.908186	1	1	1	0	0	0.059	0	0	0	0	0	0	0	0	0.028	0	0	0	0	0	0	0.02	0	0	0
NM_026899	Ssu72	Ssu72|1190002E22Rik|1500011L16Rik|2610101M12Rik|-|4|4 E2|protein-coding	-0.118551	-0.264775	-0.103659	0.721428	0.193074	0.887336	20.943	20.799	30.432	36.998	28.977	24.301	22.208	19.258	23.452	23.39	33.947	25.735	21.295	20.008	20.591	24.448	23.13	22.869	20.531	20.82	33.296	21.577
NM_138744	Ssx2ip	Ssx2ip|AU014939|AU042321|Adip|-|3|3 H2|protein-coding	0.391778	0.195932	0.118952	0.0375813	0.45512	0.870506	11.353	10.742	10.349	8.011	8.594	10.335	16.008	13.142	11.52	11.456	12.144	13.12	11.842	11.126	8.957	14.907	9.2	11.197	14.25	8.528	7.401	10.995
NM_199063	Ssx9	Ssx9|Ssxb4|-|X|X A1.1|protein-coding	NA	NA	NA	1	1	1	0	0	0	0	0	0	0	0	0	0	0	0	0	0	0	0	0	0	0	0	0	0
NM_001205086	Ssxa1	Ssxa1|Gm1532|Ssxa|-|X A1.3|X 16.61 cM|protein-coding	NA	NA	NA	1	1	1	0	0	0	0	0	0	0	0	0	0	0	0	0	0	0	0	0	0	0	0	0	0
NM_026492	Ssxb1	Ssxb1|4930414C09Rik|-|X|X A1.1|protein-coding	NA	NA	NA	1	1	1	0	0	0	0	0	0	0	0	0	0	0	0	0	0	0	0	0	0	0	0	0	0
NM_199064	Ssxb10	Ssxb10|-|-|X|X A1.1|protein-coding	NA	NA	NA	1	1	1	0	0	0	0	0	0	0	0	0	0	0	0	0	0	0	0	0	0	0	0	0	0
NM_001001450	Ssxb2	Ssxb2|-|-|X A1.1|X|protein-coding	NA	NA	NA	1	1	1	0	0	0	0	0	0	0	0	0	0	0	0	0	0	0	0	0	0	0	0	0	0
NM_198898	Ssxb3	Ssxb3|-|-|X|X A1.1|protein-coding	NA	NA	NA	1	1	1	0	0	0	0	0	0	0	0	0	0	0	0	0	0	0	0	0	0	0	0	0	0
NM_199319	Ssxb5	Ssxb5|-|-|X A1.1|X|protein-coding	NA	NA	NA	1	1	1	0	0	0	0	0	0	0	0	0	0	0	0	0	0	0	0	0	0	0	0	0	0
NM_001205108	Ssxb6	Ssxb6|-|-|X|X A1.1|protein-coding	NA	NA	NA	1	1	1	0	0	0	0	0	0	0	0	0	0	0	0	0	0	0	0	0	0	0	0	0	0
NM_001081565	Ssxb8	Ssxb8|-|-|X|X A1.1|protein-coding	NA	NA	NA	1	1	1	0	0	0	0	0	0	0	0	0	0	0	0	0	0	0	0	0	0	0	0	0	0
NM_199066	Ssxb9	Ssxb9|-|-|X|X A1.1|protein-coding	NA	NA	NA	1	1	1	0	0	0	0	0	0	0	0	0	0	0	0	0	0	0	0	0	0	0	0	0	0
NM_133726	St13	St13|1110007I03Rik|3110002K08Rik|AW555194|HIP|HOP|HSPABP|HSPABP1|PRO0786|SNC6|p48|-|15|15 E1|protein-coding	0.089268	0.0686689	0.115956	0.488946	0.57909	0.641719	144.612	151.762	130.458	156.478	132.656	139.298	162.415	143.88	151.173	150.584	142.126	153.326	151.678	140.962	141.894	154.69	144.146	149.519	159.507	148.121	132.113	152.946
NM_011176	St14	St14|Epithin|MT-SP1|Prss14|Tmprss14|mCAP3|matriptase|-|9 A4|9 16.61 cM|protein-coding	-0.386669	0.118039	-0.145662	0.354095	0.806426	0.862246	0.967	0.529	0.692	0.71	0.622	0.784	0.376	0.661	0.551	0.315	0.57	0.85	0.71	0.651	0.688	0.462	1.088	0.984	0.833	0.633	0.518	0.473
NR_045189	St18	St18|AV348974|Myt3|NZF-3|Nzf3|mKIAA0535|-|1|1 A1|protein-coding	0.478748	0.22658	0.594829	1	1	0.904573	0.036	0.03	0	0	0	0.01	0.004	0.01	0.043	0.023	0.027	0.006	0.021	0.009	0.027	0.017	0	0.027	0.018	0.039	0	0.02
NM_009177	St3gal1	St3gal1|5330418N22Rik|AI467004|ST3GalI|Siat4|Siat4a|St3gal-1|-|15|15 D2|protein-coding	-0.154608	-0.0922128	-0.37194	0.505608	0.642636	0.0634787	5.863	6.824	5.837	6.863	6.765	6.453	6.511	4.609	5.767	7.018	4.309	6.213	6.597	5.398	6.816	5.768	6.046	4.954	4.215	5.422	3.748	5.751
NM_009179	St3gal2	St3gal2|AI429591|AW822065|ST3GalII|Siat5|-|8|8 E1|protein-coding	0.190057	0.180178	0.103863	0.260987	0.135706	0.8027	24.447	21.323	21.026	20.137	21.864	22.117	27.527	26.672	23.264	24.538	19.816	26.711	24.901	22.159	24.153	26.881	24.781	23.536	26.239	22.532	17.617	23.65
NM_001285521	St3gal3	St3gal3|ST3GalIII|ST3N|Siat3|Siat6|-|4|4 D2.1|protein-coding	-0.129297	0.0585421	-0.135747	0.423459	0.801923	0.618089	12.032	10.273	10.218	11.986	9.927	9.758	8.519	9.633	10.572	9.73	8.8	10.63	10.142	9.053	10.701	9.589	13.238	12.523	9.808	9.379	9.023	8.672
NM_009178	St3gal4	St3gal4|Siat4c|-|9|9 A4|protein-coding	-0.223758	-0.0315413	0.156257	0.417845	0.934653	0.81369	8.42	6.684	4.74	5.769	5.351	6.358	6.354	5.035	5.549	5.239	5.023	4.54	6.145	6.489	5.213	4.863	7.174	6.098	6.973	7.742	7.155	4.724
NM_001035228	St3gal5	St3gal5|3S-T|Siat9|[a]2|-|6|6 C1|protein-coding	0.270005	-0.0285105	0.33972	0.436372	0.953715	0.530811	6.435	6.063	13.704	14.15	12.249	11.996	13.358	11.302	11.379	12.525	14.889	13.359	10.558	8.939	9.957	13.378	8.979	10.273	14.431	11.164	13.737	12.283
NM_018784	St3gal6	St3gal6|1700023B24Rik|AI930218|AW552396|Siat10|St3galVI|-|16|16 C1.2|protein-coding	1.02204	0.0939537	0.983727	0.0225047	0.912894	0.051869	5.752	6.324	18.169	10.353	14.607	15.72	39.53	12.088	18.431	19.457	31.585	20.974	17.141	9.958	6.006	26.292	6.577	8.272	19.6	14.08	32.747	22.843
NM_001001326	St5	St5|2010004M01Rik|2610305K15Rik|-|7 E3|7 57.27 cM|protein-coding	0.215165	0.140871	0.190909	0.129035	0.373798	0.56412	25.715	23.457	31.171	31.564	31.52	32.554	37.289	33.557	32.927	32.405	29.946	35.865	30.992	32.463	32.653	35.533	29.012	29.133	34.063	28.522	25.801	39.808
NM_001252506	St6gal1	St6gal1|AW742324|Siat1|St6Gal-I|St6gal|St6galI|-|16 B1|16 14.03 cM|protein-coding	0.171034	0.0998488	0.233855	0.58184	0.704727	0.42125	7.534	8.066	6.154	7.382	6.546	7.963	11.932	7.978	7.506	6.8	7.743	6.567	8.244	9.482	7.239	6.698	6.48	7.517	9.796	7.904	7.149	7.884
NM_001347403	St6gal2	St6gal2|C230064G14Rik|St6galII|mKIAA1877|-|17|17 C|protein-coding	-1.09666	-0.50813	0.00997073	0.068027	0.391384	0.990974	0.411	0.688	0.462	0.425	0.741	0.631	0.103	0.154	0.601	0.126	0.44	0.136	0.157	0.58	0.154	0.399	0.521	0.524	0.48	0.529	0.523	0.669
NM_011371	St6galnac1	St6galnac1|Siat7a|-|11|11 E2|protein-coding	-0.388706	-0.393352	0.846008	1	1	1	0	0	0	0	0	0	0	0	0	0	0	0.015	0	0	0	0	0.009	0	0.011	0	0	0.016
NM_009180	St6galnac2	St6galnac2|II|ST6GalNAc|Siat7|Siat7b|-|11|11 E2|protein-coding	0.430444	0.719023	-0.041871	0.477976	0.104999	0.98073	2.635	1.186	1.101	1.309	0.864	1.183	1.868	3.357	1.93	0.889	1.4	1.697	1.945	1.761	1.85	2.393	2.045	3.507	2.418	0.932	0.677	1.068
NM_011372	St6galnac3	St6galnac3|Siat7c|-|3|3 H3|protein-coding	-0.03861	0.0109533	0.0123596	0.908872	0.981966	0.983948	1.104	0.913	1.128	1.463	1.359	1.293	0.871	1.239	1.371	1.136	1.14	1.275	0.732	1.641	0.821	1.395	1.34	1.228	1.097	1.095	1.154	1.332
NM_011373	St6galnac4	St6galnac4|SIAT7-D|ST6GalNAcIV|Siat7d|-|2|2 B|protein-coding	-0.184755	-0.0610086	-0.0386123	0.316651	0.829493	0.951103	10.756	9.509	7.807	7.992	8.584	8.23	6.559	8.421	7.52	8.094	7.808	8.053	8.269	7.38	8.659	6.779	10.452	8.523	8.118	8.98	9.091	6.809
NM_012028	St6galnac5	St6galnac5|AI851940|Siat7e|-|3|3 H3|protein-coding	-0.511642	0.146383	-0.184286	0.381642	0.843785	0.903965	11.93	5.217	3.044	3.892	2.633	3.746	2.827	5.397	3.163	3.351	3.352	3.372	4.141	7.176	5.927	4.586	6.749	4.976	5.12	4.758	3.955	3.484
NM_001025311	St6galnac6	St6galnac6|ST6GalNAcVI|Siat7f|-|2|2 B|protein-coding	0.00128061	0.0363451	0.276791	0.994297	0.854778	0.237353	23.191	21.855	24.78	28.375	25.114	24.222	25.409	24.619	21.399	24.723	25.719	24.231	26.321	26.625	24.243	23.784	26.253	20.593	28.827	28.16	34.234	22.485
NM_001289629	St7	St7|9430001H04Rik|Fam4a2|HELG|RAY1|SEN4|TSG7|-|6|6 A2|protein-coding	0.177074	-0.0717641	0.108027	0.470039	0.771233	0.822338	10.064	10.141	13.592	13.435	12.789	10.854	15.227	9.989	11.926	12.53	17.327	12.91	10.996	9.624	9.831	14.734	10.204	10.99	9.784	11.05	15.586	12.577
NM_153091	St7l	St7l|St7r|-|3|3 F2.2|protein-coding	-0.14573	-0.078187	-0.0651602	0.358589	0.693455	0.874	5.198	4.571	4.222	4.937	4.043	4.391	3.451	4.072	4.365	3.909	4.261	4.487	3.838	4.212	4.332	3.803	4.377	4.91	3.731	4.085	4.633	4.303
NM_011374	St8sia1	St8sia1|9330109E03Rik|GD3S|Sia-T|Siat8|Siat8a|-|6 G2-G3|6 74.78 cM|protein-coding	-0.514313	-0.0178855	-0.502811	0.103554	0.977802	0.452368	16.748	15.983	8.062	8.963	8.733	8.487	6.379	7.999	8.711	8.931	7.23	7.76	8.395	14.353	15.949	6.524	10.447	9.727	4.101	11.95	7.88	6.744
NM_009181	St8sia2	St8sia2|AI323367|ST8SiaII|STX|Siat8b|-|7|7 D1|protein-coding	0.924059	0.335386	0.969076	0.00705813	0.520647	0.020214	12.778	11.128	21.731	10.976	15.99	19.647	51.731	25.37	20.494	25.311	26.474	23.309	29.876	18.498	12.791	29.395	9.451	14.191	46.628	20.017	20.143	27.625
NM_009182	St8sia3	St8sia3|AI847333|ST8SiaIII|Siat8c|-|18|18 E1|protein-coding	-0.736157	-1.10784	-0.071365	0.575057	1	0.980496	0.008	0.018	0.067	0.075	0.048	0.1	0.007	0.01	0.091	0.025	0.028	0.018	0.005	0.016	0.01	0.051	0.017	0.045	0.008	0.081	0.029	0.074
NR_045366	St8sia3os	St8sia3os|1700091E21Rik|-|18|18 E1|ncRNA	NA	NA	NA	1	1	1	0	0	0	0	0	0	0	0	0	0	0	0	0	0	0	0	0	0	0	0	0	0
NM_009183	St8sia4	St8sia4|PST|PST-1|SIAT8-D|ST8SiaIV|Siat8d|-|1|1 D|protein-coding	-0.369447	-0.609873	-1.32939	0.482437	1	0.00150602	0.242	0.412	0.241	0.157	0.268	0.285	0.192	0.189	0.281	0.125	0.307	0.143	0.142	0.14	0.166	0.2	0.09	0.316	0.083	0.104	0.082	0.15
NM_153124	St8sia5	St8sia5|ST8SiaV|Siat8e|-|18|18 E3|protein-coding	-1.06534	-0.609312	-0.652764	4.9039e-06	0.087076	0.11383	1.762	1.725	1.314	1.476	1.939	1.635	0.912	0.393	0.919	0.758	0.868	0.799	1.444	0.903	0.934	0.625	1.463	1.003	0.585	1.487	1.155	0.815
NM_145838	St8sia6	St8sia6|1700007J08Rik|AI314453|AI875066|ST8SiaVI|Siat8f|-|2|2 A1|protein-coding	0.141997	0.966018	-1.28689	1	1	0.692868	0.033	0.018	0.024	0.09	0.009	0	0.014	0.038	0.068	0.007	0.007	0.035	0.047	0.032	0.039	0.051	0.013	0.107	0	0.018	0	0.024
NM_138672	Stab1	Stab1|FEEL-1|FELE-1|MFEEL-1|MS-1|STAB-1|mKIAA0246|-|14|14 B|protein-coding	-1.68248	-2.70082	-1.80563	0.104042	1	0.196377	0.033	0.079	0.286	0.334	0.331	0.05	0.061	0	0.018	0.167	0.033	0.056	0.011	0.045	0.074	0	0.005	0.029	0.007	0.078	0.112	0.005
NM_138673	Stab2	Stab2|FEEL-2|FELL|MFEEL-2|STAB-2|-|10|10 C1|protein-coding	0.754212	0.729779	1.02508	1	1	0.672637	0.006	0	0.005	0.012	0.02	0	0.025	0	0.009	0.017	0.011	0.014	0.015	0.003	0.012	0.02	0.016	0.013	0.007	0.014	0.023	0.019
NM_001324546	Stac	Stac|-|-|9 F3|9 61.81 cM|protein-coding	0.569296	0.546876	-0.521887	0.446724	1	0.672307	0.111	0.073	0.147	0.121	0.151	0.121	0.113	0.23	0.289	0.076	0.188	0.251	0.201	0.107	0.118	0.162	0.243	0.286	0.09	0.072	0.11	0.066
NM_146028	Stac2	Stac2|24b2|24b2/STAC2|AW240854|-|11|11 D|protein-coding	-0.714356	-0.122674	-1.39552	0.182709	0.877064	0.038877	1.738	1.222	0.645	0.623	0.666	0.544	0.269	0.692	0.513	0.77	0.401	0.717	0.662	0.915	1.303	0.367	0.964	0.742	0.209	0.584	0.402	0.14
NM_177707	Stac3	Stac3|9830125E18|-|10|10 D3|protein-coding	0.0287401	0.299031	0.200607	1	1	0.953413	0.147	0.032	0.065	0	0.031	0.032	0.087	0.034	0.06	0.063	0.012	0.062	0.033	0.043	0.087	0.018	0.143	0.058	0.06	0.032	0.062	0.087
NM_009282	Stag1	Stag1|AU045003|SA-1|Scc3|-|9|9 E3.3-E4|protein-coding	0.00512143	-0.0629383	-0.151893	0.980254	0.727592	0.537049	16.568	20.157	18.373	20.672	20.039	18.9	16.23	18.72	22.534	20.655	17.377	18.878	17.629	17.481	21.037	18.405	15.179	18.182	14.096	17.64	14.518	19.99
NM_001290713	Stag2	Stag2|9230105L23Rik|B230112I07Rik|SA-2|SAP2|-|X|X A4|protein-coding	-0.117802	-0.0502213	-0.103801	0.568374	0.854071	0.79723	35.778	42.952	30.474	39.984	35.462	34.676	29.981	35.748	39.022	34.994	29.881	31.343	33.904	39.183	40.495	31.535	27.883	35.217	30.967	36.544	26.866	36.555
NM_016964	Stag3	Stag3|SA-2|-|5 G2|5 77.01 cM|protein-coding	-0.0523632	0.585304	-0.40035	0.946788	1	0.726853	0.573	0.232	0.238	0.135	0.163	0.258	0.2	0.33	0.295	0.236	0.243	0.264	0.381	0.476	0.523	0.289	0.364	0.352	0.195	0.228	0.115	0.248
NM_011484	Stam	Stam|STAM1|-|2|2 A1-A2|protein-coding	-0.0782385	-0.158851	-0.0773995	0.643845	0.324612	0.780839	19.619	21.867	20.519	19.293	19.162	18.538	18.796	18.628	19.627	18.151	20.76	16.036	18.711	19.076	18.548	15.751	15.3	17.458	16.426	19.163	19.42	17.282
NM_019667	Stam2	Stam2|1200004O12Rik|5730456G07Rik|BB145015|Hbp|-|2|2 C1.1|protein-coding	0.0242699	-0.0350279	-0.0130322	0.873213	0.776751	0.966263	11.558	12.245	11.865	13.65	11.768	11.51	12.075	12.822	12.265	11.214	12.826	11.993	10.947	11.724	11.579	11.995	10.903	12.36	11.481	11.056	11.506	11.855
NM_024239	Stambp	Stambp|5330424L14Rik|5730422L11Rik|AW107289|Amsh|mKIAA4198|-|6|6 C3|protein-coding	0.0714106	0.0312829	0.061636	0.568374	0.833563	0.790839	13.125	13.496	14.421	15.385	14.821	13.863	15.599	13.776	13.952	14.384	14.741	16.344	14.391	15.035	14.554	14.351	12.674	14.466	14.117	13.426	15.104	14.112
NM_029682	Stambpl1	Stambpl1|1700095N21Rik|8230401J17Rik|ALMalpha|AMSH-FP|-|19|19 C1|protein-coding	-0.361168	0.0475466	-0.126152	0.274543	0.92897	0.874378	5.263	4.911	2.715	3.368	3.002	3.334	2.079	2.659	3.452	3.088	2.678	3.643	2.994	2.763	3.602	3.305	5.623	4.873	2.837	3.65	3.313	3.532
NR_038162	Stamos	Stamos|4921530L18Rik|-|2|2 A1|ncRNA	-0.0358831	-0.316003	-0.154559	0.962938	1	0.926516	0.524	0.93	1.106	1.185	0.821	0.928	1.245	0.452	0.718	0.563	1.275	0.879	0.815	0.981	0.542	0.878	0.638	0.422	0.43	0.493	1.483	0.773
NM_001310639	Stap1	Stap1|AI586015|Brdg1|STAP-1|-|5|5 E1|protein-coding	0.0169025	-0.754093	-0.722067	1	1	1	0	0	0	0	0.05	0	0.02	0	0	0.02	0.04	0	0	0.046	0	0	0	0	0	0.026	0	0
NM_145934	Stap2	Stap2|AW049765|STAP-2|-|17|17 D|protein-coding	-0.406229	-0.773427	-0.194346	0.653767	1	0.921887	0.172	0.151	0.202	0.249	0.162	0.188	0.218	0.04	0.094	0.207	0.146	0.097	0.117	0.05	0.061	0.168	0.126	0.119	0.192	0.074	0.171	0.203
NM_011485	Star	Star|AV363654|D8Ertd419e|stARD1|-|8 A2|8 14.17 cM|protein-coding	0.0445375	0.385348	-0.0346112	0.964872	1	0.98787	0.129	0.085	0.086	0	0.068	0.141	0.071	0.134	0.075	0.1	0.055	0.128	0.066	0.125	0.13	0.079	0.121	0.154	0.092	0.077	0.037	0.124
NM_019990	Stard10	Stard10|AV048538|CGI-52|NY-C0-28|PC-TP2|PCTP2|Pctpl|Sdccag28|SdccagG28|TISP-81|-|7|7 E2|protein-coding	0.413871	-0.0358982	0.121711	0.0954545	0.92224	0.868691	35.187	28.284	55.357	49.307	44.472	37.85	59.867	51.525	37.635	55.982	65.775	59.125	46.054	36.131	38.057	49.878	32.443	36.872	50.046	31.317	52.444	39.241
NM_146258	Stard13	Stard13|DLC2|GT650|-|5|5 G3|protein-coding	0.442608	0.417449	0.505438	0.0324657	0.0122001	0.185379	5.068	4.627	4.565	5.012	4.721	5.292	7.409	6.087	7.063	7.37	4.037	7.52	6.041	5.705	5.854	8.592	6.2	6.129	7.345	6.272	3.482	9.562
NM_021547	Stard3	Stard3|Mln64|es64|-|11|11 D|protein-coding	-0.22413	-0.00399411	0.212837	0.0207576	0.989168	0.430339	12.818	14.62	14.025	16.431	15.507	14.117	11.139	11.687	12.787	12.095	13.346	13.254	11.664	13.324	13.464	13.02	19.667	14.631	13.109	15.859	20.587	15.342
NM_024270	Stard3nl	Stard3nl|0610035N01Rik|6530409L22Rik|AW124774|MENTHO|-|13|13 A2|protein-coding	0.0339153	-0.199144	0.121588	0.912258	0.128529	0.859121	38.489	40.447	52.389	44.656	42.504	39.33	41.738	37.775	41.366	40.329	61.41	39.31	39.541	33.415	34.592	37.822	36.42	39.247	35.356	38.18	69.283	36.479
NM_133774	Stard4	Stard4|4632419C16Rik|9030213J02Rik|-|18 B1|18 18.18 cM|protein-coding	0.475361	0.0157191	0.355991	0.00778218	0.964503	0.14778	15.248	12.762	17.678	11.922	14.253	14.215	18.435	21.315	18.496	19.376	24.89	16.434	16.416	12.137	12.233	19.462	11.622	14.047	19.202	15.837	19.893	15.494
NM_023377	Stard5	Stard5|2310058G22Rik|AI607880|D7Ertd152e|-|7 D3|7 47.43 cM|protein-coding	0.550622	0.174378	0.591579	0.0142478	0.570048	0.0268079	13.096	11.245	16.625	13.341	14.656	12.939	26.618	18.116	14.041	19.079	23.63	17.283	18.631	16.363	12.174	19.308	10.265	14.113	20.203	13.8	26.38	18.443
NM_001289649	Stard6	Stard6|1700011K09Rik|4833424I06Rik|4933429L05Rik|AI644424|-|18 E2|18 44.44 cM|protein-coding	0.616797	0.243288	-0.334882	0.300873	1	0.792702	0.525	0.492	0.551	0.203	0.431	0.123	0.887	0.603	0.347	0.5	0.46	0.662	0.551	0.544	0.31	0.502	0.319	0.446	0.303	0.242	0.292	0.387
NM_139308	Stard7	Stard7|AI852671|AL022671|AW544915|-|2 F1|2 61.88 cM|protein-coding	-0.231283	-0.167834	-0.184846	0.0255003	0.0610076	0.292489	58.853	62.719	59.247	63.525	61.014	58.524	42.352	45.723	56.623	54.286	56.195	53.3	48.898	53.371	54.825	49.972	56.864	54.741	44.336	51.062	60.331	49.317
NM_199018	Stard8	Stard8|Dlc3|mKIAA0189|-|X|X C3|protein-coding	0.594188	0.295757	0.589106	0.000388311	0.324873	0.0238926	15.573	12.592	18.96	16.19	16.215	19.208	28.559	26.638	20.598	24.88	21.365	25.616	23.889	16.311	17.688	29.947	14.605	16.819	30.856	20.563	17.875	25.294
NM_001205314	Stat1	Stat1|2010005J02Rik|AA408197|-|1 C1.1|1 26.81 cM|protein-coding	0.139107	0.0685655	0.272343	0.590063	0.73716	0.22336	12.554	11.885	10.617	12.156	10.268	10.035	15.894	10.78	10.482	13.007	10.107	13.549	12.949	11.82	11.836	11.16	11.65	10.188	13.139	15.115	10.996	12.946
NM_019963	Stat2	Stat2|1600010G07Rik|AW496480|-|10 D3|10 76.5 cM|protein-coding	0.448886	0.389566	0.751863	0.0868752	0.0538965	0.00433714	5.273	4.157	4.173	3.853	3.946	3.821	7.893	5.06	4.663	6.59	3.817	6.218	6.153	5.325	5.059	6.523	4.899	4.681	8.112	7.99	4.53	6.559
NM_213660	Stat3	Stat3|1110034C02Rik|AW109958|Aprf|-|11 D|11 63.82 cM|protein-coding	-0.132107	0.204987	-0.0428769	0.592829	0.293283	0.951969	41.916	46.964	38.336	42.489	41.665	41.567	33.559	43.064	42.011	38.645	26.754	45.736	39.541	52.271	51.658	39.651	57.703	46.193	42.862	47.424	24.854	42.141
NM_001308266	Stat4	Stat4|-|-|1 C1.1|1 26.67 cM|protein-coding	-1.63343	-0.647834	-1.27031	1	1	0.652563	0	0	0.058	0.144	0.01	0.065	0.017	0	0.02	0.017	0	0.028	0.011	0.038	0.035	0.024	0.016	0.039	0	0.043	0.014	0.015
NM_001164062	Stat5a	Stat5a|AA959963|STAT5|-|11 D|11 63.77 cM|protein-coding	-0.259694	0.56906	0.398008	0.560205	1	0.562213	0.772	0.701	0.503	0.448	0.427	0.556	0.345	0.67	0.479	0.47	0.376	0.556	0.8	1	0.733	0.613	1.029	0.779	0.936	0.886	0.413	0.581
NM_001113563	Stat5b	Stat5b|-|-|11 D|11 63.63 cM|protein-coding	0.0683159	0.202878	0.173912	0.768689	0.072195	0.375665	7.501	7.466	7.673	8.102	8.012	8.146	7.155	9.827	8.654	8.137	6.351	8.808	7.763	8.527	8.455	8.981	10.409	8.97	9.417	8.732	7.258	8.346
NM_009284	Stat6	Stat6|-|-|10 D3|10 74.59 cM|protein-coding	-0.460382	-0.0423934	-0.00424986	0.21119	0.940388	0.997417	3.108	2.93	3.959	8.203	5.909	3.616	2.897	3.638	3.726	2.431	3.076	4.08	3.222	4.268	5.003	3.57	5.844	4.278	5.367	4.374	3.717	3.967
NR_111895	Stau1	Stau1|5830401L18Rik|AW549911|C85792|Stau|-|2|2 H3|protein-coding	0.0267029	0.0898284	-0.0175012	0.869516	0.370697	0.967964	31.741	33.924	30.36	33.539	33.07	33.091	31.914	30.077	35.842	34.19	28.911	37.017	30.56	34.618	35.042	34.609	35.721	34.087	32.221	32.058	25.154	34.877
NM_001347045	Stau2	Stau2|-|-|1|1 A3|protein-coding	-0.0849905	-0.0543247	0.0736094	0.677506	0.807082	0.860976	17.023	15.065	12.381	14.499	12.881	13.178	11.853	13.456	14.4	13.448	13.275	12.995	13.964	13.478	14.136	12.499	12.233	14.087	13.646	14.757	13.601	15.063
NM_175096	Stbd1	Stbd1|D530019K15Rik|D5Ertd593e|-|5 E2|5 47.21 cM|protein-coding	-0.453659	-0.469437	0.0361596	0.234691	0.197934	0.975236	1.951	1.787	2.538	4.869	3.323	2.272	1.984	1.577	2.286	1.271	2.377	2.478	1.642	1.504	2.106	1.784	2.334	2.352	2.241	2.527	3.753	2.316
NM_009285	Stc1	Stc1|Stc|-|14|14 D2|protein-coding	0.4156	0.306527	0.456676	0.468751	1	0.715749	0.517	0.535	0.246	0.202	0.168	0.259	0.402	0.595	0.479	0.379	0.296	0.434	0.451	0.378	0.323	0.417	0.267	0.526	0.728	0.376	0.158	0.423
NM_011491	Stc2	Stc2|AW125853|Stc2l|mustc2|-|11|11 A4|protein-coding	-0.0451492	-0.136835	-0.539053	0.928281	1	0.264626	2.075	0.895	1.289	1.482	1.238	1.275	1.285	0.807	1.623	1.446	1.237	1.446	1.919	0.876	0.986	1.087	1.21	1.303	1.139	0.913	0.849	0.691
NM_027399	Steap1	Steap1|2410007B19Rik|Prss24|Steap|-|5 A1|5 3.2 cM|protein-coding	0.322431	-0.185724	0.181433	0.381642	0.633691	0.826329	3.197	3.164	4.635	3.754	3.479	3.063	5.553	2.285	3.672	4.405	6.291	4.06	3.668	2.235	3.323	4.45	2.245	2.612	2.164	3.373	6.118	3.923
NM_001285469	Steap2	Steap2|4921538B17Rik|AI930049|AW045895|IPCA-1|IPCA1|PCANAP1|STAMP1|STMP|-|5|5 A1|protein-coding	-0.202883	-0.0395583	0.029807	0.258964	0.920668	0.958237	5.324	5.753	4.41	4.755	4.696	4.355	3.588	4.457	4.629	4.573	4.387	3.708	4.506	6.266	5.906	3.497	3.843	4.048	3.996	5.673	5.135	4.458
NM_133186	Steap3	Steap3|1010001D01Rik|Tsap6|pHyde|-|1|1 E2.3|protein-coding	0.241034	-0.254583	0.328742	0.661394	0.67799	0.663284	5.493	6.898	16.745	14.211	16.867	14.096	18.807	9.814	10.734	13.24	18.901	14.879	11.663	9.227	7.435	18.569	7.74	6.178	14.086	13.591	18.586	12.839
NM_054098	Steap4	Steap4|1110021O17Rik|AI481214|Tiarp|Tnfaip9|-|5|5 A1|protein-coding	-1.54623	-0.512384	-0.12099	0.000471902	0.467627	0.948302	2.401	5.358	1.641	2.173	1.186	2.055	0.74	1.074	0.657	1.112	0.586	0.919	1.359	1.459	2.338	0.599	3.012	1.52	1.181	4.569	1.594	1.465
NM_001082543	Stfa1	Stfa1|Stefin-3|Stf-3|Stf1|Stf3|Stfa3|-|16 B3|16 25.45 cM|protein-coding	NA	NA	NA	1	1	1	0	0	0	0	0	0	0	0	0	0	0	0	0	0	0	0	0	0	0	0	0	0
NM_001082545	Stfa2	Stfa2|Stf2|-|16 B3|16 25.52 cM|protein-coding	NA	NA	NA	1	1	1	0	0	0	0	0	0	0	0	0	0	0	0	0	0	0	0	0	0	0	0	0	0
NM_173869	Stfa2l1	Stfa2l1|-|-|16|16 B3|protein-coding	NA	NA	NA	1	1	1	0	0	0	0	0	0	0	0	0	0	0	0	0	0	0	0	0	0	0	0	0	0
NM_025288	Stfa3	Stfa3|Stf3|-|16 B3|16 25.55 cM|protein-coding	NA	NA	NA	1	1	1	0	0	0	0	0	0	0	0	0	0	0	0	0	0	0	0	0	0	0	0	0	0
NM_009185	Stil	Stil|Sil|-|4|4 D1|protein-coding	0.992412	0.131745	-0.170584	0.00884075	0.872564	0.907781	1.761	1.559	3.195	1.069	1.543	2.404	5.791	2.364	2.589	3.539	4.785	3.747	2.322	1.104	1.065	4.821	1.019	2.238	1.06	0.927	1.303	3.377
NM_009287	Stim1	Stim1|SIM|-|7 E2-E3|7 54.71 cM|protein-coding	0.252308	0.00455925	0.169126	0.192455	0.984757	0.598053	14.68	13.264	18.922	17.357	16.981	16.249	24.676	18.286	16.124	16.695	19.678	19.428	17.493	15.378	14.929	18.275	16.528	13.423	19.924	14.117	18.358	17.433
NM_001081103	Stim2	Stim2|-|-|5 C1|5 29.69 cM|protein-coding	-0.056399	0.127687	-0.200739	0.872071	0.683476	0.740125	6.764	6.169	4.68	4.828	4.703	6.004	4.809	5.704	6.727	4.953	4.083	5.54	4.523	5.231	6.042	5.364	6.904	7.797	4.393	5.279	2.795	6.127
NM_016737	Stip1	Stip1|Hop|Sti1|p60|-|19|19 A|protein-coding	0.350684	0.127214	-0.0316919	0.0219348	0.681677	0.960296	48.285	44.656	54.018	62.731	52.08	57.706	76.547	56.665	65.854	68.917	56.123	79.845	55.885	35.852	49.88	81.065	55.223	66.278	49.379	46.429	37.121	67.181
NM_009288	Stk10	Stk10|Gek1|Lok|mKIAA4026|-|11 18.97 cM|11 A4|protein-coding	0.229111	0.429043	0.562665	0.584876	0.150272	0.29946	1.241	0.769	0.555	0.767	0.703	0.925	1.036	0.963	1.003	0.965	0.608	1.22	1.036	0.995	1.046	1.222	1.222	1.05	1.245	1.225	0.608	1.633
NM_011492	Stk11	Stk11|AA408040|Lkb1|Par-4|R75140|-|10|10 C1|protein-coding	0.0360543	-0.0173679	-0.0819507	0.784196	0.884203	0.634563	39.322	37.045	45.298	43.488	44.798	40.436	43.86	39.157	40.964	43.828	41.446	45.504	40.425	38.471	38.947	41.008	44.022	40.434	35.351	39.188	38.286	38.575
NM_027886	Stk11ip	Stk11ip|1200014D22Rik|BB131189|LIP1|LKB1IP|-|1|1 C4|protein-coding	0.00723993	0.181286	0.119906	0.977403	0.227186	0.679788	2.935	3.067	3.482	3.414	3.717	3.895	3.384	3.036	3.922	3.753	2.829	3.556	3.236	3.899	3.739	3.743	4.231	4.059	3.149	3.675	3.305	4.195
NM_011494	Stk16	Stk16|EDPK|Krct|MPSK|PKL12|TSF-1|-|1|1 C4|protein-coding	0.144402	-0.123179	0.0607344	0.549539	0.543192	0.932059	14.934	15.411	22.613	18.648	17.965	18.427	18.867	15.71	18.49	18.83	26.302	20.332	15.889	13.001	15.363	19.72	16.906	16.707	13.97	15.309	24.648	18.335
NM_133810	Stk17b	Stk17b|3110009A03Rik|AI120141|Drak2|-|1|1 C1.1|protein-coding	0.00141782	-0.186798	0.201676	0.996789	0.317534	0.609141	6.569	6.744	7.081	5.932	6.118	5.317	7.13	6.451	6.255	5.247	7.307	5.172	5.881	5.788	5.552	5.25	4.49	5.765	7.956	5.766	8.25	5.77
NM_019442	Stk19	Stk19|G11|RP1|-|17|17 B1|protein-coding	0.0928412	0.0344456	-0.0806269	0.686876	0.881314	0.883358	6.938	7.691	10.16	10.349	9.096	8.793	9.194	8.147	9.042	8.598	11.045	9.873	9.625	8.505	8.385	9.797	8.074	8.933	7.267	6.84	9.86	8.08
NM_145465	Stk24	Stk24|1810013H02Rik|C76483|MST-3|Mst3|STE20|-|14 E5|14 64.95 cM|protein-coding	0.00491466	0.00680142	-0.0692951	0.974878	0.965537	0.795406	17.336	15.74	17.638	16.504	17.864	15.215	17.075	17.027	16.578	16.356	16.611	16.701	17.479	15.305	16.884	16.097	16.404	17.29	15.786	14.704	14.485	16.306
NM_021537	Stk25	Stk25|1500019J11Rik|AU018434|C86992|Ste20-like|Ysk1|-|1 D|1 47.25 cM|protein-coding	0.0641257	0.0692586	0.0723081	0.612336	0.587725	0.709398	27.373	26.54	32.006	33.066	30.567	30.611	29.209	27.139	31.528	31.107	33.214	34.773	28.326	30.571	27.321	34.712	32.477	32.438	28.323	29.096	31.505	32.205
NM_133729	Stk26	Stk26|2610018G03Rik|Mst4|-|X|X A5|protein-coding	-0.202447	-0.387716	-0.445734	0.805852	1	0.670577	0.285	0.259	0.232	0.029	0.223	0.224	0.268	0.146	0.19	0.129	0.268	0.101	0.17	0.176	0.262	0.106	0.103	0.165	0.112	0.111	0.235	0.163
NM_019635	Stk3	Stk3|0610042I06Rik|MST|Mst2|Mst3|Ste20|mess1|-|15|15 B3.1|protein-coding	0.132708	-0.0437094	-0.0315743	0.423203	0.852386	0.942205	10.832	11.033	11.349	13.215	11.63	11.362	15.463	11.689	11.698	11.841	12.208	12.377	12.896	9.839	11.519	12.599	8.649	10.654	11.005	9.821	9.699	12.88
NM_029916	Stk31	Stk31|C330007K24Rik|-|6|6 B2.3|protein-coding	0.04202	NA	NA	1	1	1	0	0	0	0	0	0	0	0	0.011	0	0	0	0	0	0	0	0	0	0	0	0	0
NM_178749	Stk32a	Stk32a|A930015B13Rik|YANK1|-|18|18 B3|protein-coding	0.628059	0.576043	1.32142	0.1215	0.282725	0.00232732	0.501	0.335	1.003	0.807	0.677	1.018	1.302	1.361	0.816	0.953	1.45	0.738	0.915	1.078	0.808	2.012	0.571	0.98	2.389	1.035	1.42	2.036
NM_022416	Stk32b	Stk32b|2510009F08Rik|STKG6|Stk32|YANK2|-|5|5 B3|protein-coding	0.151462	0.165796	1.14008	0.960626	1	0.485343	0.03	0.017	0.482	0.028	0.096	0.515	0	0	0.47	0.092	0.658	0.075	0.017	0.147	0.081	0.715	0.241	0.106	0.401	0.501	0.356	0.394
NM_001162540	Stk32c	Stk32c|PKE|Pkek|YANK3|-|7|7 F4|protein-coding	0.126867	-0.182304	-0.277472	0.792093	1	0.638603	0.699	0.733	0.821	1.164	1.111	1.128	1.264	0.514	0.814	1.13	1.242	1.106	1.092	0.568	0.48	1.328	0.817	0.789	0.792	0.527	0.811	0.949
NM_054103	Stk33	Stk33|4921505G21Rik|AW061264|-|7 E3|7 57.21 cM|protein-coding	0.583136	-0.193232	0.0860551	0.205882	0.813665	0.953091	1.625	2.593	5.455	3.618	3.997	5.294	9.352	3.435	4.238	4.593	6.509	5.214	4.588	1.859	1.911	6.907	1.284	2.884	2.111	2.519	4.697	6.097
NM_001038635	Stk35	Stk35|1700054C12Rik|CLIK1|Stk35l1|-|2|2 F1|protein-coding	0.157205	0.0553544	0.224036	0.409484	0.795832	0.476737	7.386	6.279	6.62	4.869	6.404	6.662	7.44	7.102	7.412	7.224	6.664	6.576	6.606	6.209	6.479	6.954	6.532	6.415	8.11	7.204	6.441	6.899
NM_175031	Stk36	Stk36|1700112N14Rik|B930045J24|FU|Fused|mKIAA1278|-|1|1 C3|protein-coding	0.54963	0.130541	0.0967366	0.0313086	0.720009	0.851308	4.104	4.827	6.658	4.378	5.625	6.184	11.198	5.32	6.51	7.646	7.74	7.721	6.658	4.6	4.958	8.538	4.632	4.922	5.203	5.047	5.109	6.453
NM_134115	Stk38	Stk38|5830476G13Rik|9530097A09Rik|AA617404|Ndr1|-|17|17 A3.3|protein-coding	0.0910377	0.0892388	0.0629161	0.576032	0.489072	0.799897	17.991	18.55	19.928	21.905	20.05	21.554	17.05	21.991	23.069	22.191	19.401	23.301	17.784	19.188	20.508	23.194	21.705	23.159	20.294	20.336	17.814	21.578
NM_001346666	Stk38l	Stk38l|4930473A22Rik|Ndr2|Ndr54|-|6|6 G3|protein-coding	-0.128068	-0.0422384	-0.207876	0.536602	0.861763	0.526602	5.033	5.956	4.3	5.201	5.258	4.687	4.161	4.778	5.406	4.786	3.895	4.688	4.428	4.976	5.107	4.174	5.61	4.758	3.951	5.228	3.463	4.207
NM_016866	Stk39	Stk39|AW227544|AW556857|DCHT|RF005|Rnl5|SPAK|-|2|2 C1.3|protein-coding	-0.254399	-0.0559075	-0.354309	0.254086	0.851352	0.302186	5.325	5.043	4.591	7.853	5.383	5.543	3.545	4.318	5.358	4.582	4.413	5.764	4.407	4.226	5.948	5.425	5.441	6.304	4.381	4.427	2.888	5.102
NM_021420	Stk4	Stk4|AI447339|AU020804|Kas-2|Mst1|Ysk3|-|2|2 H3|protein-coding	0.0605998	0.0495435	0.00720654	0.684337	0.711481	0.989107	12.382	14.197	13.992	16.442	14.891	15.012	14.17	15.549	16.447	15.23	13.55	14.937	13.83	14.545	14.541	16.685	14.266	14.455	15.105	14.382	11.097	15.153
NM_028800	Stk40	Stk40|2310004N11Rik|AI428792|-|4|4 D2.2|protein-coding	0.231248	0.213315	0.0949865	0.0884019	0.249583	0.863366	14.77	11.423	17.366	15.48	16.291	16.467	18.097	18.514	18.201	17.256	16.909	18.04	18.888	13.77	15.675	17.611	19.386	19.466	19.851	14.504	13.009	15.031
NM_198628	Stkld1	Stkld1|Gm711|Sgk071|-|2|2 A3|protein-coding	0.324692	0.828448	0.518265	0.829555	1	0.826795	0.049	0.106	0.036	0.088	0.064	0.027	0.113	0	0.075	0.073	0.134	0.017	0.179	0.129	0.101	0.074	0.089	0.048	0.025	0.052	0.189	0.072
NR_037690	Stk-ps2	Stk-ps2|4930509O22|EG212225|Gm4776|-|1 C1.1|1|pseudo	NA	-0.393352	NA	1	1	1	0	0	0	0	0	0	0	0	0	0	0	0	0	0	0	0	0.006	0	0	0	0	0
NM_019641	Stmn1	Stmn1|19k|Lag|Lap18|Op18|P18|P19|Pig|Pp17|Pp18|Pp19|Pr22|Smn|-|4 D3|4 66.76 cM|protein-coding	-0.100533	-0.0639065	-0.465352	0.72945	0.837622	0.0681794	8.333	10.519	7.545	8.261	8.119	8.764	6.208	6.674	9.094	7.363	9.806	8.586	6.767	7.579	7.133	9.16	7.049	10.986	4.366	6.437	7.165	6.042
NR_029430	Stmn1-rs1	Stmn1-rs1|Lag-rs1|Lap18-rs1|-|9 F3|9 67.74 cM|pseudo	-0.869597	-0.393349	1.01314	1	1	1	0	0	0	0	0	0.058	0	0	0	0.023	0	0	0	0.026	0	0	0	0.026	0	0.029	0.076	0
NM_025285	Stmn2	Stmn2|AI159727|SCG10|Scgn10|Stmb2|-|3 A1|3 2.15 cM|protein-coding	0.302366	0.768411	-0.257089	0.819726	0.378767	0.920177	50.965	17.457	11.046	12.461	6.753	8.528	14.949	56.104	14.38	9.335	19.395	17.683	26.481	28.504	26.851	19.449	31.133	51.187	26.242	11.282	10.84	9.391
NM_009133	Stmn3	Stmn3|9330161A03Rik|AI604839|R75323|Sclip|-|2|2 H4|protein-coding	-0.5795	-0.432061	-0.686127	0.184582	0.136666	0.0881248	7.125	14.009	15.535	17.337	15.362	16.55	4.304	6.544	14.665	8.121	14.767	8.695	7.83	10.223	11.827	10.122	11.289	11.026	5.336	10.263	11.105	7.377
NM_019675	Stmn4	Stmn4|Lagl|R75359|RB3|-|14|14 D1|protein-coding	-0.926011	-0.377566	0.894067	0.366719	1	0.482006	0.361	0.657	0.854	2.758	0.335	0.656	0.102	0.046	0.701	0.828	0.848	0.425	0.408	0.659	0.735	1.393	0.228	0.794	0.892	3.604	1.504	0.681
NM_001005422	Stmnd1	Stmnd1|Gm1574|-|13|13 A5|protein-coding	2.04878	0.748713	1.04089	0.0480722	1	0.569915	0.077	0.042	0.142	0	0.101	0	0.717	0.133	0.158	0.249	0.277	0.109	0.174	0.037	0.068	0.329	0	0.057	0.175	0.062	0.191	0.114
NM_013515	Stom	Stom|Epb7.2|-|2 B|2 23.53 cM|protein-coding	0.0848799	0.11179	0.213258	0.679041	0.62958	0.155848	32.954	36.817	38.611	35.775	36.371	35.19	46.327	29.721	36.589	36.835	40.496	37.126	38.678	45.319	30.127	45.169	39.157	30.693	42.651	39.365	41.438	36.239
NM_026942	Stoml1	Stoml1|1810015E19Rik|AI847431|SLP1|STORP|UNC24|WPB72|-|9|9 B|protein-coding	-0.0356522	0.0580842	0.0560289	0.826385	0.704727	0.876072	20.534	18.321	18.481	23.46	19.653	18.25	18.269	19.515	18.912	20.406	17.977	19.785	21.245	19.921	20.382	20.026	21.464	18.465	20.962	20.592	18.782	18.666
NM_023231	Stoml2	Stoml2|0610038F01Rik|MSLP2|SLP-2|-|4|4 A5|protein-coding	0.0973631	-0.0674943	0.0447601	0.601527	0.688755	0.926175	28.088	28.623	34.156	36.321	30.762	31.413	35.53	26.746	31.789	32.596	39.817	34.092	29.355	25.732	26.662	35.853	29.159	30.884	29.038	26.549	37.394	31.782
NM_153156	Stoml3	Stoml3|Epb7.2l|SLP3|sro|-|3|3 C|protein-coding	1.2114	0.636238	0.702433	0.434108	1	0.805311	0.061	0	0.179	0.11	0.064	0.067	0.593	0.07	0.063	0.079	0.103	0.172	0.173	0.059	0	0.446	0.05	0.03	0.031	0.099	0.259	0.135
NM_029858	Ston1	Ston1|4921524J06Rik|C86231|Salf|Sblf|-|17|17 E4|protein-coding	0.171517	0.265566	0.358535	0.371336	0.00953324	0.0497883	36.143	30.956	30.154	34.462	31.469	31.038	36.931	44.729	35.263	34.278	29.211	36.692	35.685	37.03	38.269	39.788	39.571	39.537	41.991	41.075	31.617	44.816
NM_175367	Ston2	Ston2|4933401N24Rik|AI425999|AW544599|-|12|12 D3|protein-coding	0.526897	0.318753	0.398914	0.0295461	0.285873	0.357424	12.943	11.902	13.12	8.904	11.771	14.243	24.829	18.261	14.619	17.433	13.763	15.243	19.19	14.629	13.23	19.588	10.216	12.761	19.124	14.217	8.97	19.286
NM_001033260	Stox1	Stox1|4732470K04Rik|Gm63|-|10|10 B4|protein-coding	1.13262	0.290554	0.472816	0.0019903	0.730911	0.448479	1.974	2.582	5.888	3.39	3.952	4.729	11.977	4.85	5.382	9.102	9.206	8.296	6.017	2.733	2.396	11.67	1.966	2.341	4.72	3.406	4.253	7.647
NM_175162	Stox2	Stox2|4933409N07Rik|AI449080|AI835114|mKIAA1392|-|8|8 B1.1|protein-coding	0.0907559	0.202846	0.210439	0.762956	0.287326	0.74841	26.18	25.693	22.869	19.624	23.827	27.789	24.724	27.428	28.859	28.321	17.572	27.73	26.013	28.15	29.527	31.156	23.115	27.27	26.664	29.244	13.893	38.581
NM_030189	Stpg1	Stpg1|4930403G18Rik|4930555I21Rik|Mapo2|-|4|4 D3|protein-coding	1.01692	0.0405755	-0.0630511	0.043937	0.964854	0.961099	1.301	1.928	4.39	2.515	3.862	4.232	13.005	3.575	3.77	4.809	6.141	4.985	5.155	2.217	1.905	5.818	1.755	1.54	3.547	2.493	2.701	2.328
NM_198659	Stpg2	Stpg2|B930007M17Rik|Gm1017|-|3|3 H1|protein-coding	0.219219	-0.699332	-0.44919	0.869438	1	0.8693	0	0.061	0.068	0.067	0.039	0.041	0.055	0.043	0.064	0.048	0.055	0.04	0.032	0.018	0.077	0.034	0.008	0	0.028	0.02	0.053	0.028
NM_028961	Stpg3	Stpg3|4933433C11Rik|-|2|2 A3|protein-coding	0.121178	0.543706	NA	1	1	1	0	0	0	0	0	0	0	0.042	0	0.016	0	0	0	0	0	0.045	0.015	0	0	0	0	0
NM_029298	Stpg4	Stpg4|1700011E24Rik|GSE|-|17|17 E4|protein-coding	1.20305	0.00791115	1.25899	1	1	1	0	0.068	0	0	0	0.068	0.105	0.072	0.043	0.027	0.053	0	0.035	0.03	0	0.038	0	0.031	0	0.034	0.088	0.092
NM_001162475	Stra6	Stra6|AI891933|-|9|9 B|protein-coding	0.503562	-0.186773	-0.127439	1	1	1	0.019	0	0.014	0	0.04	0.062	0.08	0.066	0.033	0	0.024	0	0.011	0.028	0	0.023	0.015	0.047	0.029	0	0	0.056
NM_028788	Stra6l	Stra6l|1300002K09Rik|Rbpr2|-|4|4 B1|protein-coding	0.399408	-0.0280526	-0.012618	0.737496	1	0.997085	0.029	0.032	0.021	0.026	0.038	0.064	0.055	0.05	0.045	0.031	0.062	0.031	0.049	0.042	0.017	0.035	0.03	0.029	0.037	0.024	0.01	0.064
NM_009292	Stra8	Stra8|-|-|6|6 B1|protein-coding	-0.388706	-0.393352	NA	1	1	1	0	0	0	0	0	0	0	0	0	0	0	0.026	0	0	0	0	0	0.018	0	0	0	0
NM_001252449	Strada	Strada|2610019A05Rik|6030402H20Rik|AI480680|E130112C09Rik|-|11|11 E1|protein-coding	0.00584956	-0.0639309	-0.107044	0.97429	0.66836	0.702444	8.702	8.458	10.678	10.475	10.716	10.112	9.833	8.267	10.23	10.232	9.808	10.407	8.698	8.32	9.391	9.551	10.225	9.774	7.218	9.087	9.56	9.288
NM_172656	Stradb	Stradb|AA792893|Als2cr2|B830008M19|D1Ucla2|ILPIP|ILPIPA|PRO1038|Papk|Syradb|-|1 C1.3|1 29.2 cM|protein-coding	0.00888149	-0.0268041	0.0950072	0.973577	0.902859	0.836823	14.311	15.966	14.315	11.948	15.228	14.371	14.404	14.683	13.997	12.968	17.387	12.947	13.981	14.344	14.454	12.426	13.195	15.137	14.238	12.602	18.291	13.914
NM_011499	Strap	Strap|AW557906|C78091|C79202|Unrip|-|6|6 G1|protein-coding	-0.114323	-0.176314	-0.0693385	0.44701	0.0728583	0.874588	69.913	77.467	79.601	87.049	77.403	69.26	65.921	64.763	69.787	67.323	86.688	67.931	68.481	69.078	64.882	65.927	65.271	66.706	64.983	64.998	87.964	62.499
NM_009261	Strbp	Strbp|6430510M02Rik|AI852513|C230082I21Rik|C86322|Spnr|-|2|2 B|protein-coding	0.504785	0.132192	-0.00746545	0.00594608	0.677779	0.991987	3.938	3.539	3.88	3.359	3.757	4.497	7.237	4.719	4.955	5.466	4.405	5.587	4.422	3.18	3.559	6.332	3.314	4.078	3.615	3.31	2.607	5.162
NM_080459	Strc	Strc|DFNB16|-|2|2 E5|protein-coding	0.339171	1.48096	0.572044	1	1	1	0.018	0	0.007	0	0.005	0	0.004	0	0.022	0.008	0.004	0	0	0.018	0.016	0.028	0.007	0.023	0.023	0	0	0.007
NM_153563	Strip1	Strip1|6330569M22Rik|6530401O14Rik|Fam40a|-|3|3 F2.3|protein-coding	-0.0680696	0.036847	-0.0817858	0.721201	0.838816	0.767221	24.015	23.191	24.609	30.035	24.895	25.997	19.346	23.609	27.317	25.702	21.863	26.872	21.392	23.067	25.802	26.137	29.694	27.905	20.888	25.082	20.44	25.891
NM_177204	Strip2	Strip2|D330017J20Rik|Fam40b|-|6|6 A3.3|protein-coding	0.497066	-0.0273617	-0.0845618	0.283425	0.973598	0.944925	0.352	0.342	0.725	0.371	0.603	0.661	0.934	0.393	0.465	0.635	1.084	0.787	0.603	0.321	0.37	1.054	0.242	0.392	0.47	0.389	0.318	0.692
NM_011500	Strn	Strn|AU022939|D130055P19|-|17|17 E3|protein-coding	0.0206485	0.0443752	0.0620953	0.910533	0.74084	0.897001	8.15	7.803	7.564	8.704	8.036	7.829	7.76	8.943	8.489	8.32	7.182	7.781	7.614	7.714	8.401	8.66	8.695	7.615	7.916	9.157	6.026	9.026
NM_001172098	Strn3	Strn3|Gs2na|SG2NA|-|12|12 B3|protein-coding	0.016684	0.0187257	0.115566	0.929873	0.929779	0.736033	23.903	24.78	21.988	28.265	23.518	22.734	21.297	26.19	25.782	24.786	23.786	23.863	24.039	24.412	26.606	24.083	19.829	25.674	29.375	21.898	22.814	26.489
NM_001039878	Strn4	Strn4|C80611|ZIN|zinedin|-|7|7 A2|protein-coding	0.0701833	0.10511	-0.0749265	0.441966	0.356982	0.631322	23.29	21.342	24.901	24.789	25.046	25.076	23.71	23.224	26.971	25.997	24.389	26.447	23.576	22.292	24.026	28.316	28.192	26.687	21.129	22.578	22.006	22.028
NM_008408	Stt3a	Stt3a|AA408947|BB081708|Itm1|-|9 A4|9 20.67 cM|protein-coding	-0.0207507	-0.220117	-0.103955	0.936467	0.0341733	0.808758	56.329	63.752	76.814	72.163	70.174	66.84	67.89	58.491	60.838	60.525	86.065	63.108	59.653	53.048	57.764	57.827	55.214	59.02	55.985	56.531	77.436	51.092
NM_024222	Stt3b	Stt3b|1300006C19Rik|Simp|-|9|9 F3|protein-coding	0.0445293	0.00789539	-0.0569249	0.788742	0.947547	0.816331	62.76	60.834	62.874	63.031	61.996	58.824	58.226	72.026	60.747	59.47	67.948	60.861	58.853	61.401	63.427	57.552	62.09	63.105	59.738	56.261	58.354	53.16
NM_019719	Stub1	Stub1|0610033N24Rik|2210017D18Rik|2310040B03Rik|AW046544|Chip|-|17 A3.3|17 12.93 cM|protein-coding	-0.0124282	-0.112219	0.0743995	0.957006	0.508725	0.899237	35.02	33.029	44.863	48.444	41.864	37.681	35.884	35.394	37.391	41.066	45.392	41.541	33.959	33.623	32.191	38.111	40.041	40.898	34.463	37.56	53.286	36.543
NM_001081227	Stum	Stum|6330403A02Rik|ENSMUSG00000056615|Gm10001|R75555|-|1|1 H4|protein-coding	0.120233	0.000689707	0.580016	0.833156	1	0.326379	0.088	0.148	0.252	0.202	0.2	0.226	0.202	0.275	0.191	0.141	0.189	0.237	0.144	0.173	0.189	0.253	0.204	0.142	0.226	0.167	0.327	0.359
NM_001163591	Stx11	Stx11|5830405C08Rik|-|10|10 A2|protein-coding	-0.71593	-0.705209	-0.607095	0.0634716	1	0.250934	0.585	0.453	0.645	1.236	0.829	0.558	0.495	0.196	0.401	0.388	0.485	0.431	0.345	0.283	0.447	0.386	0.495	0.459	0.296	0.42	0.57	0.36
NM_133887	Stx12	Stx12|AI850350|AU041521|Stx13|-|4 D2.3|4 66.01 cM|protein-coding	-0.239727	-0.0799485	-0.138765	0.112284	0.711481	0.628763	58.339	66.766	54.684	61.305	57.003	51.736	40.718	52.414	54.589	45.645	55.445	45.885	51.592	62.236	59.608	45.854	52.212	53.867	48.921	50.145	58.287	45.992
NM_001102425	Stx16	Stx16|4930401D03|5430410K23Rik|6330500A18Rik|AI648908|AW553605|Syn16|-|2|2 H4|protein-coding	0.0144364	0.126309	0.0499326	0.970046	0.643039	0.944549	9.397	8.713	6.821	6.273	7.441	9.036	8.091	9.822	9.387	7.54	6.423	6.689	8.766	9.597	9.223	7.065	7.914	8.782	8.685	7.993	6.25	8.737
NM_026343	Stx17	Stx17|4833418L03Rik|6330411F21Rik|9030425C21Rik|AW048351|-|4|4 B1|protein-coding	0.214193	0.120437	0.105456	0.128645	0.525386	0.792372	5.906	5.961	4.892	5.199	4.846	5.118	6.703	6.219	6	6.08	5.679	6.131	5.82	5.755	6.057	6.266	4.88	5.417	5.517	5.765	4.445	6.306
NM_026959	Stx18	Stx18|1810035L21Rik|4933425D03Rik|AU041562|-|5|5 B3|protein-coding	0.153782	0.0465905	0.0585331	0.389639	0.859444	0.875515	8.653	8.456	11.429	11.286	10.227	9.801	12.237	8.967	9.918	11.294	10.919	12.625	9.738	8.64	8.612	13.851	9.625	10.393	9.841	9.139	10.025	10.822
NM_026588	Stx19	Stx19|A030009B12Rik|-|16|16 C1.3|protein-coding	NA	NA	NA	1	1	1	0	0	0	0	0	0	0	0	0	0	0	0	0	0	0	0	0	0	0	0	0	0
NM_016801	Stx1a	Stx1a|HPC-1|-|5|5 G2|protein-coding	-0.114555	-0.0315442	-0.250646	0.81387	1	0.591305	0.947	0.744	0.982	0.572	1.054	1.06	0.606	1.285	1.116	0.805	0.71	0.807	0.77	0.623	0.978	0.948	1.223	0.855	0.75	0.863	0.74	0.753
NM_024414	Stx1b	Stx1b|Stx1b2|Stx1bl|Syn1b|-|7|7 F3|protein-coding	-0.187491	0.161399	0.0670945	0.261031	0.459372	0.910769	7.958	9.431	7.592	7.506	8.183	9.701	6.235	7.46	7.987	7.639	7.757	6.993	8.007	10.202	8.786	8.254	11.214	8.98	9.676	9.399	7.269	7.307
NM_001286034	Stx2	Stx2|AW538950|Epim|G1-536-1|Syn-2|repro34|-|5 G1.3|5 67.99 cM|protein-coding	0.483928	0.303365	0.166466	0.00066473	0.135512	0.666628	8.356	7.275	10.865	10.322	9.502	10.378	11.217	13.221	13.946	14.059	12.013	14.555	9.969	10.07	9.956	15.313	11.233	12.356	10.913	9.321	8.194	12.49
NM_001025307	Stx3	Stx3|Syn-3|-|19|19 A|protein-coding	-0.0416093	0.113722	0.427242	0.936858	1	0.365211	0.434	0.304	0.485	0.66	0.399	0.587	0.55	0.479	0.434	0.463	0.331	0.454	0.58	0.495	0.534	0.349	0.543	0.464	0.457	0.729	0.615	0.615
NM_009294	Stx4a	Stx4a|Stx4|Syn-4|Syn4|-|7|7 F3|protein-coding	-0.0586913	0.0974911	-0.0341836	0.816013	0.67799	0.954039	34.057	26.362	25.224	30.371	22.784	25.074	23.711	27.285	25.697	24.41	26.237	29.138	27.017	24.392	28.426	28.141	32.086	32.749	25.657	25.531	27.69	23.452
NM_001167799	Stx5a	Stx5a|0610031F24Rik|D19Ertd627e|Stx5|-|19|19 A|protein-coding	-0.16648	-0.0420408	-0.0543005	0.109372	0.781283	0.902289	25.942	26.423	28.144	31.782	31.455	27.755	22.638	24.525	26.849	26.318	24.875	26.652	25.181	27.079	28.23	25.148	30.054	27.217	21.931	25.639	31.971	25.793
NM_021433	Stx6	Stx6|2310039E05Rik|2410005I16Rik|AA437559|AI415714|AI845861|-|1|1 G3|protein-coding	-0.0834882	0.0385328	0.0413377	0.404563	0.836444	0.922284	30.221	31.661	30.872	34.634	31.595	30.007	26.207	29.234	30.675	32.07	28.485	30.469	29.603	35.558	31.287	26.634	34.715	32.76	26.725	33.211	36.229	28.247
NM_016797	Stx7	Stx7|AI315064|AI317144|AW107239|Syn7|-|10|10 A4|protein-coding	-0.149845	-0.119104	0.0324277	0.380711	0.584931	0.956558	39.51	44.957	37.762	41.958	40.135	32.879	35.028	36.887	35.654	33.338	40.365	31.059	39.716	39.893	38.437	30.924	31.844	33.744	40.834	37.133	45.859	31.074
NM_018768	Stx8	Stx8|0610007H08Rik|1110002H11Rik|4930571E13Rik|CARB|-|11|11 B3|protein-coding	0.0474419	-0.0801963	0.180957	0.89242	0.776241	0.741082	5.358	5.495	8.137	9.446	8.346	7.013	7.493	5.883	6.742	7.317	9.435	7.869	7.244	6.607	6.153	7.667	6.972	5.879	7.028	6.918	10.813	6.819
NM_009295	Stxbp1	Stxbp1|AI317162|AI326233|MMS10-G|Ms10g|Munc-18a|Munc18-1|N-sec1|Rb-sec1|Sxtbp1|Unc18-1|Unc18h|nsec1|-|2 B|2 22.09 cM|protein-coding	0.179851	0.196338	0.197284	0.233703	0.17285	0.614453	10.289	8.002	9.084	8.516	8.648	9.492	11.556	9.93	10.122	9.956	8.998	10.267	10.736	9.321	8.784	10.98	10.821	10.411	12.262	9.752	7.238	10.308
NM_011503	Stxbp2	Stxbp2|C79054|Munc-18-2|Munc-18b|Munc18b|Sxtbp2|Sxtp2|Unc18-2|Unc18b|muSec1|-|8 A1.1|8 1.92 cM|protein-coding	0.688065	0.5517	1.45488	0.0466357	0.141574	4.07428e-06	1.188	1.384	1.689	2.045	1.853	1.508	4.307	2.553	1.522	2.287	2.646	1.981	3.153	2.627	1.706	3.169	1.4	1.804	6.601	2.936	3.861	3.292
NM_011504	Stxbp3	Stxbp3|Munc-18c|Stxbp3a|Sxtbp3|Unc18-3|-|3|3 F3|protein-coding	0.0396228	-0.0246803	0.140116	0.847931	0.917261	0.608024	16.929	15.729	16.124	21.568	16.811	16.457	18.872	18.988	17.606	16.282	16.298	17.283	18.447	17.578	16.679	17.618	13.711	15.713	20.03	17.605	17.988	16.976
NR_073559	Stxbp3-ps	Stxbp3-ps|Munc18c(L)|Stxbp3-1|Stxbp3b|-|19|19 A|pseudo	-0.0260171	-0.0882499	0.0424083	0.928146	0.78114	0.944925	4.574	5.738	5.155	4.987	5.789	4.421	5.296	4.781	5.468	4.539	5.412	4.516	5.619	5.704	4.275	4.593	3.714	4.584	5.469	5.121	5.262	4.374
NM_011505	Stxbp4	Stxbp4|6030470M02Rik|Synip|-|11|11 D|protein-coding	0.446959	0.274594	0.148588	0.0204768	0.146075	0.820785	12.857	14.351	11.838	12.049	12.188	13.538	20.326	17.082	16.969	19.541	11.469	18.729	16.127	13.594	15.532	19.537	12.264	14.652	12.978	14.409	7.844	19.609
NM_001081344	Stxbp5	Stxbp5|0710001E20Rik|4930565N16Rik|AW742610|LGL3|mKIAA1006|-|10|10 A1|protein-coding	0.0213212	0.179044	-0.0457981	0.957006	0.429119	0.956627	1.992	1.837	1.515	1.589	1.673	2.191	1.675	1.906	2.208	2.025	1.124	1.991	1.641	1.848	2.375	1.932	2.075	2.191	1.682	1.8	1.014	2.229
NM_001114611	Stxbp5l	Stxbp5l|9430094L02|A830015P08Rik|LLGL4|T2dm1|t2md1|tomosyn-2|-|16 26.32 cM|16 B3|protein-coding	-0.755238	-0.127765	-0.433185	0.325068	1	0.78629	0.053	0.087	0.023	0.032	0.053	0.106	0.017	0.036	0.061	0.046	0.034	0.013	0.025	0.045	0.071	0.054	0.056	0.07	0.022	0.055	0.016	0.078
NM_144552	Stxbp6	Stxbp6|BC024598|C85317|-|12|12 B2-B3|protein-coding	0.19245	0.121804	0.434301	0.526698	0.787965	0.287432	13.382	12.512	9.726	9.002	9.357	9.224	12.13	14.748	10.909	14.065	10.515	9.523	13.335	15.679	13.21	9.475	6.602	9.31	19.415	13.062	10.992	11.058
NM_172891	Styk1	Styk1|9130025L13|AI326477|Nok|-|6|6 F3|protein-coding	0.474344	-0.266354	0.190548	0.355775	1	0.882055	0.109	0.288	0.194	0.169	0.211	0.186	0.348	0.232	0.17	0.32	0.315	0.208	0.193	0.135	0.156	0.161	0.151	0.161	0.173	0.142	0.308	0.241
NM_019637	Styx	Styx|0610039A20Rik|hStyxb|-|14|14 C1|protein-coding	-0.132355	-0.352406	-0.469829	0.816013	1	0.489531	0.221	0.161	0.28	0.312	0.315	0.201	0.151	0.212	0.308	0.228	0.26	0.191	0.188	0.184	0.189	0.195	0.18	0.226	0.131	0.232	0.209	0.118
NM_001289554	Styxl1	Styxl1|1700011C14Rik|Dusp24|Mkstyx|-|5|5 G2|protein-coding	1.40702	-0.0812707	0.201838	0.0307508	0.953224	0.913748	0.575	0.664	3.688	1.562	2.374	2.475	10.786	2.426	2.552	3.631	6.793	3.342	2.968	0.773	0.738	4.676	0.441	0.95	1.536	1.308	3.554	1.935
NM_011294	Sub1	Sub1|AI842364|P15|P9|Pc4|Rpo2tc1|-|15|15 A1|protein-coding	0.0277764	-0.207368	0.146927	0.93744	0.350177	0.792702	31.348	40.178	53.156	48.734	45.741	39.605	38.6	39.328	41.41	41.825	62.196	37.983	37.597	39.316	37.446	41.506	28.444	35.282	41.484	36.517	63.233	41.376
NM_011506	Sucla2	Sucla2|4930547K18Rik|A-SCS|-|14|14 D3|protein-coding	-0.0646445	-0.0821525	-0.0408674	0.705611	0.602853	0.936782	51.284	45.405	43.398	48.339	41.184	39.21	42.432	40.452	40.813	43.293	45.172	43.297	42.636	40.867	39.539	43.548	41.745	41.754	42.39	39.776	47.064	37.916
NM_019879	Suclg1	Suclg1|1500000I01Rik|Sucla1|-|6|6 C1|protein-coding	0.149279	-0.095972	0.105542	0.579241	0.70346	0.859121	78.669	77.232	109.772	107.087	95.644	90.172	110.716	78.546	84.427	99.327	137.485	103.36	88.808	73.462	72.716	116.452	82.922	79.364	83.956	77.101	134.145	88.178
NM_011507	Suclg2	Suclg2|AF171077|AW556404|D6Wsu120e|G-SCS|GTPSCS|SCS-betaG|-|6 D2|6 44.63 cM|protein-coding	-0.0692675	0.0416042	0.0115031	0.759493	0.879456	0.982506	28.697	28.381	23.558	25.753	22.244	23.44	24.606	23.212	20.726	26.96	25.291	23.346	28.15	30.552	25.827	24.633	21.824	22.957	24.573	24.104	27.075	22.41
NM_032400	Sucnr1	Sucnr1|Gpr91|-|3|3 D|protein-coding	-0.195259	-0.143402	-0.154547	0.54807	0.695237	0.828281	7.533	7.324	10.115	10.801	9.447	6.907	6.3	8.854	5.551	6.755	10.286	7.395	8.849	7.462	10.553	5.708	5.576	8.01	4.519	6.748	10.644	8.145
NM_172645	Suco	Suco|4732491B11|AI848100|AU016931|Opt|-|1|1 H2.1|protein-coding	0.217507	0.131319	0.0884479	0.258181	0.603152	0.90156	14.318	12.643	10.117	12.568	10.004	11.018	13.026	15.498	14.352	13.518	11.823	13.499	12.52	12.306	13.919	14.057	9.651	13.9	14.322	11.564	8.295	13.964
NM_001122666	Suds3	Suds3|2400003N08Rik|2410008L21Rik|AU067672|mSds3|-|5|5 F|protein-coding	0.059013	0.0684457	0.062887	0.558824	0.485796	0.79856	36.504	37.933	42.352	45.402	42.041	38.362	41.589	37.467	42.215	42.22	43.716	43.924	39.185	40.117	38.775	43.451	45.267	43.945	37.754	38.388	44.738	41.654
NM_015752	Sufu	Sufu|Su(fu)|-|19 C3|19 38.85 cM|protein-coding	-0.0439887	0.124079	-0.15563	0.849818	0.562115	0.543021	7.503	7.797	7.963	7.316	9.367	8.612	6.668	7.603	9.071	8.524	6.598	8.532	7.026	7.95	8.77	7.918	11.17	9.386	6.619	7.812	5.919	7.633
NM_138654	Sugct	Sugct|5033411D12Rik|D17907|-|13|13 A2|protein-coding	-0.0808148	0.215237	0.841772	0.82646	0.568918	7.47054e-10	3.761	3.677	4.561	5.425	4.525	3.936	5.78	3.2	3.312	4.066	3.922	3.759	5.868	7.334	4.216	4.249	4.246	3.333	7.163	7.212	7.904	7.202
NM_027481	Sugp1	Sugp1|5730496N02Rik|Sf4|-|8|8 B3.3|protein-coding	-0.026942	0.137875	-0.00848711	0.880344	0.293283	0.985191	11.339	11.088	11.086	13.657	12.712	12.818	10.999	11.558	12.398	11.894	10.612	13.373	11.665	13.49	12.63	13.484	14.567	12.57	11.53	11.938	9.543	13.142
NM_172755	Sugp2	Sugp2|Sfrs14|Srsf14|mKIAA0365|-|8|8 B3.3|protein-coding	0.203524	0.164458	-0.268438	0.149474	0.485733	0.488255	6.345	5.327	6.14	5.401	5.753	6.64	7.01	6.241	7.074	7.371	5.761	7.392	5.441	5.32	5.576	8.845	6.945	7.378	4.104	5.248	3.202	6.488
NM_026474	Sugt1	Sugt1|2410174K12Rik|SGT1|-|14|14 D3|protein-coding	0.190462	-0.117836	0.0252984	0.435397	0.582749	0.971299	37.528	43.324	55.288	54.702	51.211	45.726	63.69	42.192	46.033	50.725	69.896	52.609	45.847	41.118	40.998	54.639	37.254	40.491	37.683	41.256	62.43	45.77
NM_172294	Sulf1	Sulf1|AI467640|AW121680|mKIAA1077|-|1|1 A3|protein-coding	-0.686865	0.366242	-0.122716	0.0647582	0.368215	0.916059	29.539	34.096	16.9	32.234	22.904	21.122	12.813	20.134	15.322	13.993	8.174	26.729	28.406	45.432	41.944	19.03	28.551	35.16	20.015	31.681	11.083	30.091
NM_028072	Sulf2	Sulf2|2010004N24Rik|AU020235|MSulf-2|mKIAA1247|-|2|2 H3|protein-coding	-0.227371	0.0737997	-0.695134	0.618348	0.879997	0.212134	76.496	44.486	35.658	30.724	34.128	35.644	37.745	36.64	39.576	33.789	24.993	47.395	39.81	42.419	42.945	37.883	54.336	51.767	34.672	28.43	13.019	26.031
NM_133670	Sult1a1	Sult1a1|AI266890|PST|ST1A1|Stp|Stp1|-|7 F3|7 69.25 cM|protein-coding	0.675177	0.189978	0.855251	0.0880815	0.636619	0.0540437	1.996	1.175	2.425	2.154	1.746	1.967	4.398	3.089	1.289	2.939	3.493	2.874	2.498	2.208	1.771	2.877	1.543	1.978	4.155	1.756	4.484	2.777
NM_019878	Sult1b1	Sult1b1|ST1B1|St2b2|-|5|5 E1|protein-coding	NA	NA	NA	1	1	1	0	0	0	0	0	0	0	0	0	0	0	0	0	0	0	0	0	0	0	0	0	0
NM_018751	Sult1c1	Sult1c1|(PST)G|P-SULT|ST1C1|Stp2|Sult1a2|mOLFST|-|17 C|17 28.07 cM|protein-coding	NA	NA	NA	1	1	1	0	0	0	0	0	0	0	0	0	0	0	0	0	0	0	0	0	0	0	0	0	0
NM_026935	Sult1c2	Sult1c2|1810008N17Rik|ST1C1|ST1C2|Sult1c1|-|17|17 C|protein-coding	NA	NA	0.122208	1	1	1	0	0	0	0	0	0	0	0	0	0	0	0	0	0	0	0	0	0	0	0	0.025	0
NM_016771	Sult1d1	Sult1d1|5033411P13Rik|AI987815|ST1d1|SULT-N|Sultn|-|5|5 E1|protein-coding	NA	NA	NA	1	1	1	0	0	0	0	0	0	0	0	0	0	0	0	0	0	0	0	0	0	0	0	0	0
NM_023135	Sult1e1	Sult1e1|EST|ST1E1|Ste|-|5 E1|5 43.56 cM|protein-coding	NA	NA	NA	1	1	1	0	0	0	0	0	0	0	0	0	0	0	0	0	0	0	0	0	0	0	0	0	0
NM_001111296	Sult2a1	Sult2a1|ST2A1|Std|Sth1|mSTa1|-|7 A1|7 8.02 cM|protein-coding	NA	NA	NA	1	1	1	0	0	0	0	0	0	0	0	0	0	0	0	0	0	0	0	0	0	0	0	0	0
NM_009286	Sult2a2	Sult2a2|C730007P19Rik|ST|ST2A2|Sth2|mSTa2|-|7|7 A1|protein-coding	NA	NA	NA	1	1	1	0	0	0	0	0	0	0	0	0	0	0	0	0	0	0	0	0	0	0	0	0	0
NM_001101586	Sult2a3	Sult2a3|EG629203|Gm6955|-|7|7 A1|protein-coding	NA	NA	NA	1	1	1	0	0	0	0	0	0	0	0	0	0	0	0	0	0	0	0	0	0	0	0	0	0
NM_001101534	Sult2a4	Sult2a4|EG434121|Gm5584|-|7|7 A1|protein-coding	NA	NA	NA	1	1	1	0	0	0	0	0	0	0	0	0	0	0	0	0	0	0	0	0	0	0	0	0	0
NM_001184980	Sult2a5	Sult2a5|EG434264|Gm15438|OTTMUSG00000021844|-|7|7 A1|protein-coding	NA	NA	NA	1	1	1	0	0	0	0	0	0	0	0	0	0	0	0	0	0	0	0	0	0	0	0	0	0
NM_001081325	Sult2a6	Sult2a6|EG629219|Gm6957|-|7|7 A1|protein-coding	NA	NA	NA	1	1	1	0	0	0	0	0	0	0	0	0	0	0	0	0	0	0	0	0	0	0	0	0	0
NM_001184981	Sult2a7	Sult2a7|EG638251|Gm7231|-|7|7 A1|protein-coding	NA	NA	NA	1	1	1	0	0	0	0	0	0	0	0	0	0	0	0	0	0	0	0	0	0	0	0	0	0
NM_001199306	Sult2a8	Sult2a8|2810007J24Rik|-|7|7 A1|protein-coding	NA	NA	NA	1	1	1	0	0	0	0	0	0	0	0	0	0	0	0	0	0	0	0	0	0	0	0	0	0
NM_017465	Sult2b1	Sult2b1|AI326997|BB173635|ST2B1|SULT2B|-|7|7 B3|protein-coding	0.290633	0.485475	1.05393	1	1	0.584022	0.046	0.051	0.102	0	0.024	0.152	0.078	0.053	0.111	0.12	0.078	0	0.105	0.112	0.165	0.113	0.019	0.023	0.07	0.175	0.164	0.103
NM_020565	Sult3a1	Sult3a1|ST3A1|Sult-x2|Sultx2|-|10|10 B1|protein-coding	NA	NA	NA	1	1	1	0	0	0	0	0	0	0	0	0	0	0	0	0	0	0	0	0	0	0	0	0	0
NM_001101452	Sult3a2	Sult3a2|EG215895|Gm4794|-|10|10 B1|protein-coding	NA	NA	NA	1	1	1	0	0	0	0	0	0	0	0	0	0	0	0	0	0	0	0	0	0	0	0	0	0
NM_013873	Sult4a1	Sult4a1|2400007A17Rik|AI853543|BR-STL-1|ST4A1|Sultx3|-|15|15 E2|protein-coding	-0.308007	-0.399769	-0.657952	0.592415	1	0.107184	0.682	0.914	0.679	0.836	0.805	0.816	0.233	0.759	0.799	0.842	0.792	0.373	0.548	0.489	0.625	0.469	0.813	0.545	0.301	0.663	0.545	0.406
NM_020564	Sult5a1	Sult5a1|Sult-x1|Sultx1|-|8|8 E1|protein-coding	0.201318	-0.074826	0.75258	0.879453	1	0.582231	0.182	0.149	0.133	0.164	0.071	0.148	0.211	0.052	0.093	0.078	0.25	0.224	0.128	0.219	0.134	0.111	0.055	0.112	0.115	0.22	0.353	0.201
NM_001163625	Sult6b1	Sult6b1|2410078J06Rik|AV101767|ST6B1|-|17|17 E3|protein-coding	2.08798	0.702778	2.81684	0.136833	1	0.0360144	0	0.028	0.037	0	0.04	0	0.183	0.088	0.026	0.077	0.129	0.018	0.058	0.025	0.03	0.047	0.021	0.025	0.064	0.082	0.27	0.169
NM_001145390	Sult6b2	Sult6b2|Gm766|-|6|6 G2|protein-coding	0.636911	0.268997	-0.436848	1	1	1	0	0.039	0.026	0	0.019	0	0.03	0.041	0.049	0.031	0	0	0.04	0	0.042	0.022	0.014	0	0	0	0.025	0.026
NM_145937	Sumf1	Sumf1|AA543204|AI463102|AI851573|FGE|-|6|6 E1|protein-coding	-0.0544625	0.0442621	0.271521	0.821537	0.820284	0.375316	24.664	21.979	22.331	28.659	21.006	20.917	19.766	26.483	21.783	19.592	22.777	22.868	22.763	24.7	24.19	22.492	21.608	25.39	33.891	23.454	25.832	23.955
NM_026445	Sumf2	Sumf2|2610040F05Rik|-|5|5 G1.3|protein-coding	0.0584333	0.0102917	-0.00806924	0.780117	0.964503	0.985695	10.495	10.835	14.387	14.601	12.5	13.619	13.159	10.951	12.488	13.347	14.11	14.727	12.198	10.537	11.745	14.317	12.901	13.927	11.442	11.537	13.194	12.321
NM_009460	Sumo1	Sumo1|GMP1|PIC1|SENTRIN|SMT3|SMT3H3|SMTP3|SUMO-1|Smt3C|Ubl1|-|1|1 C2|protein-coding	-0.108749	-0.224361	0.0799131	0.706137	0.188543	0.916792	16.69	15.031	19.475	22.465	20.236	15.232	13.584	15.165	17.751	16.11	22.587	15.03	15.004	15.826	15.122	15.231	13.482	16.925	15.727	16.623	26.422	14.779
NM_133354	Sumo2	Sumo2|SUMO-2|Smt3A|Smt3b|Smt3h2|-|11|11 E2|protein-coding	-1.02441	-0.059156	-1.38702	1	1	1	0	0.115	0.039	0.095	0.028	0	0	0.061	0	0.023	0	0.074	0.03	0.025	0.031	0.032	0.086	0.026	0	0.057	0	0
NR_125903	Sumo3	Sumo3|2810014B19Rik|D10Ertd345e|SMT3A|SUMO-3|Smt3h1|-|10 C1|10 39.72 cM|protein-coding	-0.0274747	-0.254036	-0.0191702	0.924993	0.0757021	0.981425	40.061	46.361	57.307	58.877	52.736	46.037	47.377	39.463	46.875	50.143	64.362	45.643	45.606	38.483	38.609	43.966	38.965	42.39	35.821	43.116	71.771	39.608
NM_001256118	Sun1	Sun1|4632417G13Rik|5730434D03Rik|Unc84a|mKIAA0810|-|5|5 G2|protein-coding	0.22126	0.210735	0.216022	0.133434	0.0666692	0.335503	23.243	22.204	20.132	21.382	21.167	22.36	28.338	27.868	23.86	24.831	21.339	24.179	25.093	23.852	25.023	27.763	22.829	24.37	27.271	23.13	20.041	26.525
NM_194342	Sun2	Sun2|B230369L08Rik|C030011B15|Unc84b|-|15|15 E1|protein-coding	-0.233239	0.0160509	-0.00462133	0.177111	0.945323	0.993987	21.421	22.551	21.994	29.847	26.692	26.232	21.769	20.731	23.951	21.475	15.874	22.148	26.205	25.495	26.833	21.613	24.571	23.183	27.267	26.144	19.764	21.211
NM_001290519	Sun3	Sun3|Sunc1|-|11|11 A1|protein-coding	-0.0742367	-0.409307	-0.77816	0.936858	1	0.508033	0.179	0.196	0.461	0.324	0.234	0.244	0.189	0.206	0.246	0.308	0.284	0.316	0.178	0.173	0.08	0.464	0.182	0.155	0.136	0.072	0.19	0.231
NM_001305048	Sun5	Sun5|1700021O15Rik|SPAG4L-2|SRG4|Spag4l|-|2|2 H1|protein-coding	NA	NA	NA	1	1	1	0	0	0	0	0	0	0	0	0	0	0	0	0	0	0	0	0	0	0	0	0	0
NM_173733	Suox	Suox|SO|-|10|10 D3|protein-coding	0.143641	0.0330798	0.181257	0.265759	0.844433	0.224431	28.022	25.905	25.651	25.022	24.713	24.386	28.929	25.994	25.256	30.28	30.812	27.547	27.384	25.827	26.186	27.526	24.438	23.583	27.844	27.091	28.65	28.077
NM_033618	Supt16	Supt16|Cdc68|Fact140|Spt16|Supt16h|-|14 C2|14 26.83 cM|protein-coding	0.0595841	0.148119	0.120031	0.86048	0.391488	0.879629	30.241	31.715	23.278	29.895	26.743	31.157	28.573	29.876	35.397	33.107	19.079	33.546	27.705	27.802	32.737	33.623	32.791	34.567	26.962	34.954	16.781	42.448
NM_019995	Supt20	Supt20|AA667204|AI450544|D3Ertd300e|Fam48a|Supt20h|p38IP|-|3|3 C|protein-coding	0.262293	0.279412	-0.0504021	0.179979	0.164627	0.953403	9.931	8.215	7.672	9.086	8.154	9.28	9.681	10.988	11.12	10.924	7.522	12.25	8.736	9.318	11.356	12.694	8.674	11.85	7.74	8.136	4.827	11.81
NM_178652	Supt3	Supt3|2310066G22Rik|AI315192|SPT3|SPT3L|Supt3h|-|17|17 B3|protein-coding	0.108302	0.0918646	0.068017	0.429744	0.650514	0.870506	9.067	7.774	10.032	10.621	9.11	8.919	9.757	8.913	9.589	10.02	10.19	10.727	9.701	8.665	8.143	11.03	9.095	11.522	9.389	8.271	10.499	8.951
NM_009296	Supt4a	Supt4a|AL022777|Supt4h|Supt4h1|Supt4h1a|-|11 C|11 52.2 cM|protein-coding	-0.120651	-0.170939	-0.10688	0.571063	0.29352	0.846902	14.238	17.146	19.749	19.987	19.628	16.857	14.874	14.709	15.838	15.855	20.499	16.353	16.292	16.641	14.148	14.896	16.168	15.732	12.98	15.866	21.511	13.547
NM_011509	Supt4b	Supt4b|Gm3258|Supt4h1b|Supt4h2|-|10 A4|10 17.4 cM|protein-coding	-0.175948	-0.169726	-0.00694075	0.533039	0.492859	0.994736	9.9	12.033	13.679	20.195	13.367	14.665	11.152	9.43	12.684	12.492	15.168	11.692	10.79	12.646	11.804	11.211	13.648	12.116	11.959	10.7	19.983	10.199
NM_013676	Supt5	Supt5|AL033283|AL033321|AU019549|Spt5|Supt5h|-|7 A3|7 16.68 cM|protein-coding	0.057193	0.15605	-0.0123528	0.71833	0.060119	0.98047	31.723	32.167	34.032	38.703	34.771	34.452	36.572	33.872	36.858	36.728	29.325	39.162	33.553	35.869	37.332	39.803	40.17	38.616	33.699	34.793	24.897	37.097
NM_009297	Supt6	Supt6|5131400N11Rik|AI132449|SPT6|Supt6h|mKIAA0162|-|11 B5|11 46.74 cM|protein-coding	0.0311047	0.245528	-0.02061	0.923909	0.0841964	0.981425	24.421	23.045	19.146	21.161	20.345	23.445	23.38	24.066	23.258	24.307	14.64	24.087	23.444	24.243	26.961	25.334	28.351	25.519	21.552	23.655	11.284	26.883
NM_028150	Supt7l	Supt7l|2610524B01Rik|6030455L14Rik|-|5|5 B1|protein-coding	-0.0554739	0.00819672	-0.0969903	0.673717	0.964755	0.622567	13.146	15.162	15.797	15.76	15.62	15.831	12.59	14.554	15.419	14.78	14.774	15.328	13.311	15.418	15.963	13.663	16.568	15.315	12.252	14.904	13.048	14.471
NM_181423	Supv3l1	Supv3l1|6330443E10Rik|-|10|10 B4|protein-coding	-0.0167693	-0.0996802	-0.0744473	0.922228	0.262843	0.802494	12.744	12.247	13.052	13.03	12.856	13.011	12.136	10.529	12.476	13.012	14.498	12.752	12.273	11.398	11.058	12.046	11.868	12.051	10.289	11.247	13.824	11.488
NM_001271724	Surf1	Surf1|0610010F23Rik|Surf-1|-|2 A3|2 19.1 cM|protein-coding	-0.0493947	-0.121927	0.153602	0.842413	0.487955	0.715077	30.249	33.168	38.684	40.966	36.851	35.157	38.098	27.827	30.354	32.844	41.387	33.64	36.129	35.46	29.378	31.298	31.613	28.328	37.17	33.072	49.934	30.889
NM_013678	Surf2	Surf2|Surf-2|-|2 A3|2 19.1 cM|protein-coding	-0.0130156	0.181031	-0.0336809	0.957812	0.376846	0.943067	9.307	9.617	10.275	12.742	9.879	9.292	8.145	9.158	11.853	9.881	9.879	10.796	8.598	10.725	10.303	11.937	13.555	12.619	8.831	8.976	10.295	9.845
NM_011512	Surf4	Surf4|AL033340|AL033373|Surf-4|-|2 A3|2 19.1 cM|protein-coding	-0.0759377	-0.185102	0.07721	0.745078	0.181585	0.904038	69.484	72.196	97.055	98.498	92.767	78.316	72.391	74.431	77.151	77.523	99.983	76.404	71.22	67.769	73.888	74.325	76.484	75.057	75.465	78.116	116.109	72.123
NM_009298	Surf6	Surf6|D2Wsu129e|Surf-6|-|2 A3|2 19.08 cM|protein-coding	-0.00200461	-0.0088131	-0.0700025	0.99158	0.967517	0.882055	7.968	7.297	8.089	9.839	8.041	8.5	7.382	8.219	8.402	8.548	7.264	9.42	7.666	6.447	7.869	8.967	9.039	8.503	7.594	8.064	5.741	8.837
NM_001163288	Susd1	Susd1|A530080P10|Gm12528|OTTMUSG00000007332|-|4|4 B3|protein-coding	-1.06686	-0.361767	-0.631463	0.00884075	1	0.325074	0.845	0.819	0.398	0.404	0.358	0.452	0.229	0.257	0.35	0.185	0.297	0.237	0.352	0.54	0.472	0.253	0.382	0.513	0.242	0.421	0.305	0.4
NM_001162913	Susd2	Susd2|1200011D11Rik|-|10|10 C1|protein-coding	-0.207024	0.0606735	0.578806	0.805538	0.949082	0.596217	0.417	0.476	0.88	2.233	1.299	1.345	1.181	0.792	0.628	0.577	1.466	0.884	0.719	0.561	1.052	0.84	2.128	1.276	2.642	1.103	1.464	0.83
NM_025491	Susd3	Susd3|1700017I11Rik|2810440J20Rik|-|13|13 A5|protein-coding	-1.02216	-0.8704	-0.186332	1	1	0.957297	0.092	0.1	0.034	0.166	0.072	0.1	0.078	0.053	0.016	0	0.058	0.065	0.026	0.089	0.027	0.056	0.056	0.023	0.023	0.025	0.163	0.102
NM_144796	Susd4	Susd4|AI848994|E430021N18Rik|N28096|-|1|1 H5|protein-coding	-0.560835	-0.174698	-0.349118	0.11543	0.665493	0.305757	2.167	2.171	3.051	3.642	2.994	3.404	1.2	1.157	2.678	1.52	2.915	2.187	1.825	3.417	1.755	2.61	3.225	2.211	2.036	2.305	2.557	1.771
NM_001101510	Susd5	Susd5|Gm1126|-|9|9 F3|protein-coding	-0.696098	0.46023	-0.760413	0.409576	1	0.526626	0.27	0.162	0.169	0.073	0.078	0.118	0.023	0.155	0.153	0.099	0.057	0.067	0.115	0.255	0.168	0.148	0.252	0.248	0.055	0.087	0.029	0.17
NM_178682	Susd6	Susd6|4933426M11Rik|mKIAA0247|-|12|12 C3|protein-coding	-0.0867221	-0.0141204	-0.0723639	0.757046	0.965364	0.911218	31.031	25.53	22.325	26.11	23.008	20.259	22.811	28.263	22.587	22.562	20.792	21.703	23.001	25.483	26.706	18.332	25.72	25.32	27.227	22.419	20.506	19.929
NM_001290716	Suv39h1	Suv39h1|AI852103|AL022883|DXHXS7466e|H3-K9-HMTase 1|KMT1A|mIS6|-|X A1.1|X 3.64 cM|protein-coding	0.204977	-0.0809625	-0.185898	0.32012	0.698996	0.491868	9.976	10.628	13.17	10.928	10.902	12.116	14.214	8.866	12.076	12.913	15.511	13.954	10.577	8.527	9.716	13.345	10.078	10.942	7.741	8.631	10.871	11.01
NR_027509	Suv39h2	Suv39h2|4930507K23Rik|AA536750|D030054H19Rik|D2Ertd544e|KMT1B|-|2 A1|2 1.95 cM|protein-coding	-0.158935	-0.239696	-0.47387	0.635726	0.384885	0.0950719	1.669	1.603	1.542	1.076	1.316	1.393	1.085	0.872	1.746	1.197	1.504	1.26	1.217	1.009	0.935	1.318	1.212	1.579	0.755	1.021	1.021	1.251
NM_001163018	Suz12	Suz12|2610028O16Rik|AI195385|AU016842|AW536442|D11Ertd530e|mKIAA0160|-|11 B5|11 47.36 cM|protein-coding	0.0819343	0.0109533	-0.126716	0.592777	0.961412	0.664165	13.512	14.824	12.417	12.947	12.908	13.82	14.585	13.296	15.569	14.725	13.193	13.549	13.449	13.62	13.756	14.034	10.932	14.169	11.218	12.313	9.913	13.996
NM_022030	Sv2a	Sv2a|AI746429|mKIAA0736|-|3|3 F2.1|protein-coding	-0.317274	0.0166054	0.36631	0.0950306	0.962525	0.131803	2.624	1.932	2.184	2.157	1.841	2.102	1.936	1.247	1.72	1.734	1.842	1.665	1.796	2.33	1.648	2.529	2.511	1.963	2.824	2.905	2.407	2.411
NM_001109753	Sv2b	Sv2b|A830038F04Rik|AI850768|mKIAA0735|-|7|7 D1|protein-coding	0.0848971	-0.619903	0.390955	0.964872	1	0.911476	0	0.043	0.036	0	0.026	0.021	0.058	0.011	0.027	0.004	0.021	0.014	0.011	0.014	0.012	0.024	0.012	0.015	0.005	0.032	0.063	0.015
NM_029210	Sv2c	Sv2c|4930527L09Rik|AI841971|-|13|13 D1|protein-coding	-0.836328	-0.0683496	0.136331	0.235071	1	0.94603	0.271	0.31	0.19	0.112	0.303	0.471	0.052	0.085	0.342	0.17	0.183	0.087	0.154	0.31	0.146	0.158	0.435	0.366	0.181	0.226	0.113	0.683
NM_009299	Sva	Sva|-|-|6|6 B2.1|protein-coding	NA	NA	NA	1	1	1	0	0	0	0	0	0	0	0	0	0	0	0	0	0	0	0	0	0	0	0	0	0
NM_027832	Sval1	Sval1|9130404C18Rik|SLP-C|-|6|6 B2.1|protein-coding	NA	NA	NA	1	1	1	0	0	0	0	0	0	0	0	0	0	0	0	0	0	0	0	0	0	0	0	0	0
NM_032542	Sval2	Sval2|SLP-M|-|6|6 B2.1|protein-coding	NA	NA	NA	1	1	1	0	0	0	0	0	0	0	0	0	0	0	0	0	0	0	0	0	0	0	0	0	0
NM_001003952	Sval3	Sval3|-|-|6|6 B2.1|protein-coding	NA	NA	NA	1	1	1	0	0	0	0	0	0	0	0	0	0	0	0	0	0	0	0	0	0	0	0	0	0
NM_024462	Svbp	Svbp|2410005K17Rik|AI851162|Ccdc23|-|4|4 D2.1|protein-coding	-0.00532889	-0.1785	0.164866	0.987455	0.359946	0.840271	39.462	46.924	69.813	50.674	54.965	49.491	45.269	41.313	46.973	53.915	66.638	54.08	42.635	41.825	44.484	48.98	45.928	47.006	33.941	48.323	91.286	50.011
NM_022814	Svep1	Svep1|1110021D17Rik|4833413O10Rik|AA387071|D430029O09Rik|Polydom|-|4|4 B3|protein-coding	-1.48992	-0.105713	-1.53126	0.00249607	0.91601	0.00272774	1.042	1.74	0.646	0.548	1.163	1.467	0.25	0.375	0.545	0.316	0.146	0.743	0.363	0.592	1.096	0.38	2.46	1.231	0.205	0.536	0.214	0.532
NM_001347449	Svil	Svil|AU024053|B430302E16Rik|-|18|18 A1|protein-coding	-0.215093	0.245402	-0.34178	0.579553	0.439488	0.567409	5.192	4.973	3.61	5.832	4.245	5.072	3.107	5.328	4.83	4.358	2.287	4.761	3.796	4.906	6.26	4.386	7.107	7.215	3.653	4.252	1.665	5.032
NR_027704	Svip	Svip|1700006C13Rik|6620401M08Rik|-|7|7 B4|protein-coding	-0.234034	-0.269192	-0.021147	0.144412	0.306356	0.972643	28.311	32.032	27.372	27.662	28.738	24.486	22.49	23.292	24.519	23.546	28.662	19.565	28.695	27.216	25.292	19.682	16.749	19.23	23.207	28.305	33.273	21.581
NM_026805	Svop	Svop|1110030H18Rik|AI415691|msvop|-|5|5 F|protein-coding	-0.850813	-0.598211	-1.16876	0.0113924	0.170068	0.0011578	9.233	5.623	3.743	4.358	4.216	4.37	1.799	3.545	3.266	2.511	3.092	3.355	3.211	3.021	3.493	1.859	4.98	4.117	2.477	2.557	1.973	2.021
NM_177200	Svopl	Svopl|9430071P14Rik|-|6|6 B1|protein-coding	0.793904	0.270914	0.486674	1	1	1	0	0	0.082	0	0.035	0	0.066	0.051	0.03	0.038	0.028	0.031	0.038	0.022	0.026	0.041	0.018	0.022	0	0.024	0.079	0.016
NM_172888	Svs1	Svs1|9530003A11|-|6|6 B2.3|protein-coding	NA	NA	NA	1	1	1	0	0	0	0	0	0	0	0	0	0	0	0	0	0	0	0	0	0	0	0	0	0
NM_017390	Svs2	Svs2|BB115391|Semg1|SvsII|-|2 H3|2 84.82 cM|protein-coding	NA	NA	NA	1	1	1	0	0	0	0	0	0	0	0	0	0	0	0	0	0	0	0	0	0	0	0	0	0
NM_001311114	Svs3a	Svs3a|9530026M05Rik|BB121242|Semg2|Svp-3|Svp3|Svs3|-|2 H3|2 85.07 cM|protein-coding	NA	NA	NA	1	1	1	0	0	0	0	0	0	0	0	0	0	0	0	0	0	0	0	0	0	0	0	0	0
NM_173377	Svs3b	Svs3b|9530004A22Rik|-|2|2 H3|protein-coding	NA	NA	NA	1	1	1	0	0	0	0	0	0	0	0	0	0	0	0	0	0	0	0	0	0	0	0	0	0
NM_009300	Svs4	Svs4|SVS-IV|Svp-2|Svp-4|Svp2|Svp4|-|2 H3|2 85.01 cM|protein-coding	NA	NA	NA	1	1	1	0	0	0	0	0	0	0	0	0	0	0	0	0	0	0	0	0	0	0	0	0	0
NM_009301	Svs5	Svs5|BB115186|Semg1|Svp-1|Svp1|Svp5|-|2 H3|2 85.16 cM|protein-coding	NA	NA	NA	1	1	1	0	0	0	0	0	0	0	0	0	0	0	0	0	0	0	0	0	0	0	0	0	0
NM_013679	Svs6	Svs6|MSVSP99|Svp6|-|2|2 H3|protein-coding	NA	NA	0.781799	1	1	1	0	0	0	0	0	0	0	0	0	0	0	0	0	0	0	0	0	0	0.1	0	0	0
NM_009302	Swap70	Swap70|70kDa|AV235546|-|7 E3|7 57.7 cM|protein-coding	-0.157042	0.0244833	-0.117659	0.579241	0.934426	0.830883	14.821	13.092	11.597	18.013	13.938	13.827	10.749	12.876	15.09	13.324	8.688	15.29	11.677	11.682	14.897	13.411	17.625	16.046	13.34	13.772	8.582	14.548
NM_001290552	Swi5	Swi5|1500019F05Rik|2900010J23Rik|AI046671|-|2|2 B|protein-coding	0.199574	-0.317507	-0.00480914	0.609255	0.231787	0.996606	214.166	241.208	391.363	346.158	317.052	286.01	405.946	238.335	260.362	307.777	526.79	309.678	260.925	196.211	199.132	325.831	205.615	220.022	214.329	219.48	459.947	248.186
NM_025870	Swsap1	Swsap1|2310047B19Rik|-|9|9 A3|protein-coding	-0.207378	-0.110849	-0.0436185	0.237359	0.626396	0.947954	4.424	3.72	4.209	4.209	4.982	5.134	3.453	3.489	4.042	3.88	4.489	3.646	3.628	4.442	3.708	3.681	4.743	4.145	3.988	3.634	5.341	3.643
NM_025819	Swt1	Swt1|1200016B10Rik|C1orf26|-|1|1 G1|protein-coding	0.134866	0.00707537	-0.0719766	0.618702	0.985168	0.92024	2.263	3.101	2.674	3.89	2.457	2.547	2.829	3.113	3.716	2.958	2.499	3.168	2.806	2.902	3.247	2.611	1.919	3.095	2.341	2.561	2.039	3.31
NM_025932	Syap1	Syap1|2010110O17Rik|AW011796|-|X|X F4|protein-coding	0.443165	0.269497	0.689087	0.00602462	0.391384	0.000139251	31.452	34.184	35.182	32.367	32.147	28.224	52.603	44.558	36.776	40.626	48.98	37.319	44.036	53.184	33.242	43.585	23.874	30.876	58.876	37.933	51.537	50.956
NM_001285841	Sybu	Sybu|Golsyn|-|15|15 B3.2|protein-coding	0.0562697	-0.179297	0.0273086	0.825991	0.456224	0.961622	25.032	27.994	37.022	36.754	35.842	34.623	36.153	27.245	33.482	36.378	38.772	34.36	34.125	28.635	23.918	34.561	23.913	26.109	28.407	28.397	38.552	31.969
NM_001143765	Syce1	Syce1|4933406J07Rik|-|7 F4|7|protein-coding	-2.79046	-1.71354	-1.70432	1	1	1	0	0	0	0.196	0	0	0	0	0	0	0	0	0.02	0	0	0	0	0.018	0	0.019	0	0
NM_001286494	Syce1l	Syce1l|4930481F22Rik|MMRP|PSESS|mmrp2|-|8|8 E1|protein-coding	0.100024	0.186457	0.171392	0.836803	1	0.842616	1.508	1.499	1.209	1.613	1.326	1.495	1.275	1.419	1.785	1.858	1.306	1.356	1.28	1.525	1.298	1.922	1.725	1.766	1.977	1.55	1.31	1.214
NR_031759	Syce2	Syce2|1700013H19Rik|AA407907|Cesc1|-|8|8 C3|protein-coding	-0.269487	-0.216823	-0.415443	0.413476	0.398807	0.384355	6.798	9.175	6.116	5.651	5.695	5.977	4.224	3.35	5.325	5.551	7.429	4.95	4.633	5.232	4.597	6.088	5.379	6.221	2.912	4.893	7.22	3.482
NM_001162880	Syce3	Syce3|1700007E06Rik|TSEG-2|TSEG2|-|15|15 E3|protein-coding	NA	NA	NA	1	1	1	0	0	0	0	0	0	0	0	0	0	0	0	0	0	0	0	0	0	0	0	0	0
NM_026716	Sycn	Sycn|0910001K16Rik|1810038B08Rik|SYL|-|7|7 B1|protein-coding	NA	NA	NA	1	1	1	0	0	0	0	0	0	0	0	0	0	0	0	0	0	0	0	0	0	0	0	0	0
NM_011516	Sycp1	Sycp1|SCP1|-|3|3 F2.2|protein-coding	-0.388706	NA	NA	1	1	1	0	0	0	0	0	0	0	0	0.005	0	0	0	0	0	0	0	0	0	0	0	0	0
NR_024208	Sycp1-ps1	Sycp1-ps1|Sycp1-rs|-|7 A3|7 9.31 cM|pseudo	NA	-0.393352	NA	1	1	1	0	0	0	0	0	0	0	0	0	0	0	0	0.01	0	0	0	0	0	0	0	0	0
NM_177191	Sycp2	Sycp2|3830402K23Rik|4930518F03Rik|-|2|2 H4|protein-coding	-0.994411	-0.62956	-1.60596	0.478156	1	0.398668	0.093	0.081	0.014	0	0.01	0.061	0.035	0.021	0.029	0.032	0.004	0.007	0.031	0.013	0.022	0.023	0.026	0.05	0.014	0.02	0	0.021
NM_001324525	Sycp2l	Sycp2l|EG621792|Gm268|Gm40956|-|13|13 A3.3|protein-coding	-1.35049	-0.874243	-0.358683	1	1	1	0.021	0	0	0	0	0	0	0	0	0	0	0	0.012	0	0	0	0	0	0	0	0.015	0
NM_011517	Sycp3	Sycp3|Cor1|Scp3|-|10|10 C1|protein-coding	0.489265	0.54383	0.122208	1	1	1	0	0	0	0	0	0	0	0	0.016	0.04	0	0	0.027	0	0	0.029	0.019	0	0.024	0	0	0
NM_027875	Syde1	Syde1|1200008N06Rik|BB043000|mSYD1A|-|10|10 C1|protein-coding	0.0470921	0.0657106	-0.0619869	0.810191	0.724589	0.85581	24.188	19.056	23.65	23.509	22.713	22.574	21.136	25.597	23.228	23.967	20.067	25.431	22.622	18.522	23.148	23.005	27.288	25.375	21.506	21.929	18.063	21.633
NM_001166064	Syde2	Syde2|C430017H16Rik|-|3|3 H2|protein-coding	0.385131	0.349532	0.239276	0.0475792	0.066302	0.516888	2.047	1.946	1.896	1.93	2.046	2.243	2.544	2.682	2.972	2.912	1.737	2.913	2.506	2.154	2.907	3.18	2.223	2.269	2.427	2.312	1.537	2.889
NM_026780	Syf2	Syf2|1110018L13Rik|Cbpin|D4Bwg1551e|Gcipip|Ntc31|mp29|p29|-|4 D3|4 67.15 cM|protein-coding	-0.0344984	0.0110273	0.104148	0.83847	0.95037	0.729756	61.013	63.902	68.064	85.004	67.279	63.98	59.459	64.708	64.208	69.51	67.869	70.078	64.781	68.411	67.72	68.264	71.218	63.607	63.357	66.724	81.441	69.268
NM_011518	Syk	Syk|Sykb|-|13 A5|13 27.41 cM|protein-coding	-0.434527	0.202152	-0.539701	0.21739	1	0.469381	0.565	0.314	0.339	0.279	0.338	0.235	0.274	0.177	0.267	0.256	0.278	0.268	0.192	0.248	0.407	0.375	0.659	0.493	0.171	0.188	0.153	0.424
NM_026605	Sympk	Sympk|1500016F02Rik|4632415H16Rik|AA125406|AI449890|SPK|SYM|-|7|7 A3|protein-coding	0.186313	0.178873	-0.17983	0.324725	0.225377	0.683113	24.571	20.958	23.016	24.263	22.854	25.922	30.786	25.774	26.284	27.003	19.636	30.509	25.362	20.608	25.153	30.456	27.85	28.663	21.864	20.357	12.771	25.075
NM_001110780	Syn1	Syn1|Syn-1|Syn1-S|-|X A1.3|X 16.37 cM|protein-coding	-0.439173	0.0154723	-0.243215	0.198116	0.972614	0.675388	2.364	3.433	3.474	2.573	3.189	3.696	1.223	2.3	3.676	1.927	2.491	2.231	1.984	3.229	2.983	2.71	4.496	3.35	1.555	3.622	2.212	2.88
NM_001111015	Syn2	Syn2|2900074L19Rik|AI836018|AI841723|-|6 E3|6 53.2 cM|protein-coding	-0.0321797	-0.0821802	-0.193321	0.922646	0.78177	0.680202	12.54	20.125	22.326	19.889	24.03	23.502	21.581	16.531	18.851	19.906	20.005	21.878	21.109	18.934	19.197	18.394	19.868	15.833	12.656	19.073	17.359	19.523
NM_013722	Syn3	Syn3|-|-|10|10 C1|protein-coding	-0.00722445	0.379866	0.370128	0.992295	1	0.763673	0.25	0.28	0.118	0.14	0.19	0.28	0.169	0.192	0.257	0.318	0.086	0.232	0.189	0.202	0.293	0.363	0.276	0.304	0.148	0.321	0.097	0.497
NM_001013751	Syna	Syna|Gm453|Gm52|syncytin-A|-|5|5 G2|protein-coding	0.983209	-0.346113	0.431666	0.283687	1	0.810474	0.036	0.059	0.132	0	0.075	0.098	0.288	0.041	0.123	0.069	0.121	0.177	0.112	0.009	0.042	0.076	0.022	0.071	0.109	0.068	0.127	0.066
NM_173420	Synb	Synb|D930020E02Rik|syncytin-B|-|14|14 D2|protein-coding	NA	NA	NA	1	1	1	0	0	0	0	0	0	0	0	0	0	0	0	0	0	0	0	0	0	0	0	0	0
NM_023485	Sync	Sync|1110057H03Rik|SNIP4|-|4 D2.2|4 63.26 cM|protein-coding	0.671061	0.843085	0.733099	0.0387926	9.68398e-06	0.131293	4.423	2.839	2.702	3.399	2.932	3.169	6.079	7.985	4.697	3.972	3.146	4.888	6.435	5.384	4.976	5.533	5.189	6.792	8.17	4.154	2.549	5.715
NM_019666	Syncrip	Syncrip|2610109K23Rik|4632417O19Rik|GRY-RBP|Nsap1|Nsap1l|hnRNP Q|pp68|-|9|9 E3.1|protein-coding	-0.213842	-0.161547	-0.364622	0.270929	0.462047	0.0875662	22.579	26.827	22.786	25.611	21.651	25.202	16.646	21.149	24.79	22.602	22.207	22.443	18.483	20.859	23.631	21.21	24.477	26.179	15.821	20.313	16.749	20.095
NM_001085521	Syndig1	Syndig1|AW123113|DSPC2|Gm14134|H2C20orf39|OTTMUSG00000015750|Tmem90b|-|2 G3|2|protein-coding	-0.344458	0.00128772	0.592266	0.618648	1	0.427927	0.229	0.195	0.187	0.277	0.267	0.278	0.086	0.117	0.253	0.197	0.237	0.198	0.289	0.259	0.272	0.202	0.217	0.164	0.426	0.192	0.415	0.339
NM_001033334	Syndig1l	Syndig1l|DSPC1|Gm261|Tmem90a|-|12|12 D1|protein-coding	-0.692001	-0.166515	1.63457	1	1	0.444726	0	0	0.015	0.038	0.033	0.023	0	0.024	0.043	0	0	0	0.012	0	0.012	0	0.017	0.052	0.032	0.023	0.03	0.139
NM_022027	Syne1	Syne1|8B|A330049M09Rik|BE692247|C130039F11Rik|CPG2|Myne1|mKIAA1756|myne-1|-|10|10 A1|protein-coding	0.482613	0.447198	0.0880206	0.431659	0.369703	0.96565	4.64	2.601	1.9	1.475	2.403	4.219	5.573	4.636	4.733	4.479	1.26	4.222	3.869	2.832	4.231	4.695	4.032	4.985	2.397	3.031	0.8	5.816
NM_001005510	Syne2	Syne2|6820443O06Rik|AW546258|Cpfl8|D12Ertd777e|NUA|Nesp2g|dice|mKIAA1011|-|12 C3|12 33.11 cM|protein-coding	0.172528	0.410158	0.0381375	0.835576	0.407471	0.988908	2.534	1.517	0.892	0.683	1.149	2.136	1.362	2.161	2.32	2.079	0.494	1.661	1.63	1.711	2.209	2.102	1.825	2.327	1.002	1.613	0.289	3.097
NM_172500	Syne3	Syne3|nesprin-3|-|12|12 E|protein-coding	0.414626	0.166145	0.272221	0.516934	1	0.80716	0.165	0.124	0.181	0.149	0.156	0.28	0.383	0.26	0.148	0.217	0.1	0.298	0.157	0.104	0.219	0.282	0.209	0.194	0.307	0.188	0.095	0.205
NM_153577	Syne4	Syne4|0610012K07Rik|AI428936|Nesp4|-|7|7 B1|protein-coding	1.97256	2.16463	1.72158	0.226642	1	0.353186	0.039	0	0.029	0	0.02	0.085	0.082	0.358	0.12	0.117	0	0.055	0.154	0.113	0.069	0.166	0.126	0.154	0.098	0.105	0.055	0.115
NM_001281491	Syngap1	Syngap1|Gm1963|Syngap|-|17|17 A3.3|protein-coding	0.521851	0.627638	0.227893	0.149474	0.0388058	0.81369	7.855	5.549	4.947	3.283	4.885	6.489	10.875	8.567	7.53	8.252	4.231	7.808	8.738	8.612	7.343	10.831	7.74	7.344	7.505	5.986	2.818	8.631
NM_009303	Syngr1	Syngr1|R75468|Syngr1b|p29|-|15|15 E1|protein-coding	-0.0161931	0.146183	0.162021	0.937007	0.54501	0.539945	12.35	11.602	12.43	10.48	11.907	9.401	7.153	8.876	9.412	10.184	11.709	9.862	11.288	14.712	9.821	9.252	12.693	10.358	8.721	11.049	13.436	6.981
NM_009304	Syngr2	Syngr2|Clast2|cellugyrin|-|11|11 E2|protein-coding	0.0483858	-0.0774343	0.112596	0.83504	0.651685	0.768888	15.725	16.099	19.392	20.618	18.496	16.174	19.772	17.963	15.977	16.536	21.237	17.552	16.264	13.859	17.246	15.707	17.309	18.754	17.354	14.951	22.317	18.95
NM_011522	Syngr3	Syngr3|-|-|17|17 A3.3|protein-coding	-0.170398	-0.0679785	0.512637	0.466731	0.848007	0.0429826	3.316	2.953	3.007	4.019	2.895	2.363	2.793	2.952	2.905	2.67	2.615	2.267	2.801	3.53	2.975	2.592	3.182	2.133	4.018	4.349	4.962	3.435
NM_001291064	Syngr4	Syngr4|1700016O14Rik|-|7|7 B3|protein-coding	0.088191	0.280773	0.270907	0.95695	1	0.94836	0.255	0	0.094	0	0.134	0.07	0.135	0.073	0.219	0.165	0.162	0.18	0.217	0.062	0.113	0.078	0.13	0.221	0	0.206	0.045	0.33
NM_001045515	Synj1	Synj1|A930006D20Rik|AA675315|mKIAA0910|-|16|16 C3.3|protein-coding	0.0177059	0.120155	0.569442	0.957535	0.555021	0.0541737	5.996	5.868	4.912	4.554	5.246	6.45	5.001	6.319	6.511	6.026	4.133	5.342	5.454	5.357	6.663	5.84	6.273	5.872	7.824	9.384	4.898	9.407
NM_001290698	Synj2	Synj2|AI481647|SJ2|mKIAA0348|-|17 A1|17 3.59 cM|protein-coding	0.0977492	0.287615	0.59542	0.711289	0.124983	0.0469929	1.252	1.104	1.218	1.63	1.401	1.533	1.235	1.528	1.656	1.427	1.185	1.823	1.398	1.449	1.494	1.82	1.877	1.91	2.45	2.199	1.19	2.164
NM_001309814	Synj2bp	Synj2bp|AA409442|ARIP2|ActRIP4|D12Wsu118e|OMP25|-|12 D1|12 37.73 cM|protein-coding	0.0557976	-0.0377506	0.0553585	0.693858	0.800386	0.857931	5.982	5.056	7.612	7.368	7.094	5.986	6.597	6.737	6.107	6.633	7.153	6.492	6.283	5.755	5.145	6.276	6.334	6.417	5.584	6.043	8.034	5.6
NM_001309848	Synj2bp-cox16	Synj2bp-cox16|ARIP2a|-|12 D1|protein-coding	-0.147188	-0.287692	-0.110949	0.466907	0.0280511	0.858267	23.973	27.949	30.908	32.301	28.121	25.82	22.423	22.638	25.38	23.952	33.356	23.487	23.247	22.05	23.27	21.171	20.761	25.386	18.733	22.595	36.596	22.224
NM_207663	Synm	Synm|4930412K21Rik|AI852401|Dmn|E130104F11|Syn|Synemin|-|7|7 C|protein-coding	0.455932	0.0286113	0.197128	0.383707	0.955256	0.770216	0.932	1.002	1.281	1.659	1.285	1.721	3.98	1.063	1.442	1.079	1.412	1.608	1.931	0.868	1.334	1.598	1.086	0.957	1.934	1.306	0.92	1.475
NM_177340	Synpo	Synpo|9030217H17Rik|9130229N11|9330140I15Rik|AW046661|-|18|18 D3|protein-coding	0.219279	0.225939	0.533669	0.433957	0.388794	0.092745	10.317	8.119	13.598	16.732	14.314	13.346	16.775	15.654	11.404	13.774	15.293	14.851	15.312	14.471	15.636	16.485	13.422	12.017	22.212	16.761	16.413	14.648
NM_080451	Synpo2	Synpo2|1110069I04Rik|2310068J10Rik|9530006G20Rik|AI848603|Myo|-|3|3 G1|protein-coding	0.534609	0.216845	0.130347	0.0582048	0.59929	0.87258	5.444	6.112	8.13	6.877	8.602	10.417	16.727	10.062	10.92	8.709	9.729	9.074	12.303	7.34	7.465	12.144	5.677	7.055	10.612	7.2	5.156	8.76
NM_001310432	Synpo2l	Synpo2l|1110054M18Rik|Chap|-|14|14 A3|protein-coding	-0.972734	-0.254689	-1.50262	0.121097	1	0.0238926	0.085	0.17	0.27	0.512	0.355	0.324	0.066	0.179	0.189	0.067	0.198	0.16	0.104	0.137	0.243	0.138	0.368	0.343	0.05	0.099	0.11	0.125
NM_028052	Synpr	Synpr|1500003F20Rik|SPO|-|14|14 A1|protein-coding	0.959677	-0.0513264	0.064726	0.0796009	1	0.965453	0.842	0.539	0.755	0.595	0.58	0.582	2.857	0.709	0.831	0.742	1.643	0.668	1.221	0.487	0.474	0.851	0.167	0.519	0.561	0.288	1.163	0.622
NM_194341	Synrg	Synrg|Ap1gbp1|SYNG|-|11|11 C|protein-coding	0.028607	0.118892	-0.00802159	0.913991	0.343882	0.99043	10.272	10.537	9.432	10.045	10.223	10.954	9.74	10.55	11.985	11.892	7.618	10.595	10.262	10.29	12.389	10.464	11.025	11.304	8.652	11.407	6.799	12.442
NM_009305	Syp	Syp|A230093K24Rik|AI848995|Syn|p38|-|X A1.1|X 3.44 cM|protein-coding	-0.338212	-0.0513787	-0.231859	0.0186107	0.844372	0.402079	11.616	12.421	9.218	10.859	10.47	10.527	7.136	8.841	9.344	8.905	7.931	9.177	10.163	9.651	10.611	8.187	12.477	10.779	7.736	10.815	8.734	8.248
NM_198710	Sypl	Sypl|AI314763|AI604763|D12Ertd446e|PanI|Pphn|Sypl1|-|12 A3|12 13.87 cM|protein-coding	0.0113592	-0.206074	-0.0598001	0.96615	0.290411	0.892233	14.758	18.599	18.898	19.843	21.119	17.307	21.05	16.567	17.487	16.654	22.077	16.529	18.383	15.944	16.776	16.379	12.992	13.496	16.95	15.948	19.303	15.456
NM_008596	Sypl2	Sypl2|AI552439|Mg29|-|3|3 F2.3|protein-coding	-0.807029	-0.280743	-0.43104	0.0621636	1	0.565655	0.29	0.423	0.308	0.263	0.354	0.387	0.177	0.185	0.293	0.257	0.096	0.137	0.21	0.296	0.239	0.216	0.491	0.184	0.131	0.365	0.285	0.19
NM_025575	Sys1	Sys1|2610042O14Rik|AI266964|C87389|-|2|2 H3|protein-coding	0.0841852	-0.233184	0.040983	0.827753	0.300048	0.967076	31.756	34.002	55.364	45.39	50.278	40.716	47.714	35.242	36.346	43.261	65.187	42.57	38.924	32.239	30.349	39.245	39.487	34.798	34.455	34.601	67.504	32.182
NM_001252342	Syt1	Syt1|AW124717|G630098F17Rik|SytI|-|10 D1|10 56.52 cM|protein-coding	0.541574	0.70729	5.13584	0.0913797	1	1.81044e-24	0.421	0.375	0.447	0.341	0.313	0.423	0.74	0.764	0.527	0.424	0.478	0.446	0.652	0.551	0.649	0.722	0.458	0.713	31.088	3.594	8.56	7.928
NM_018803	Syt10	Syt10|-|-|15|15 E3|protein-coding	1.1289	-0.0613797	0.00983164	0.0340781	0.964453	0.996011	0.825	1.213	2.906	1.185	2.514	3.103	8.517	2.159	2.769	3.684	4.841	3.437	3.269	0.633	0.825	5.149	0.404	0.846	1.353	1.057	1.873	3.381
NM_018804	Syt11	Syt11|1500004A13Rik|3632445O20Rik|5430404N14Rik|6530420C11Rik|AI851970|-|3 F1|3 38.96 cM|protein-coding	-0.45959	-0.0542253	-0.456717	0.0321429	0.870371	0.15406	237.167	252.775	162.408	202.839	186.05	191.357	109.46	164.818	174.34	159.178	122.112	164.788	173.72	214.817	210.896	144.04	224.469	203.296	121.496	192.937	108.398	155.721
NM_134164	Syt12	Syt12|-|-|19|19 A|protein-coding	-0.107204	0.170164	0.271557	0.810414	0.693597	0.657215	2.158	2.132	1.21	1.216	1.212	1.378	1.352	1.489	1.572	1.493	1.117	1.627	1.376	1.732	1.675	1.491	2.382	1.703	1.771	2.187	1.687	1.57
NM_030725	Syt13	Syt13|5730409J20Rik|AI549909|mKIAA1427|-|2|2 E1|protein-coding	-1.35925	-0.0677847	0.615109	0.0254719	1	0.52474	0.251	0.32	0.379	1.137	0.613	0.35	0.041	0.257	0.273	0.15	0.177	0.276	0.142	0.175	0.562	0.366	1.042	0.525	0.424	1.12	0.968	0.402
NM_181546	Syt14	Syt14|B230320I09Rik|sytXIV|-|1|1 H6|protein-coding	-0.388423	-0.445661	-0.355552	0.101239	0.0652507	0.582231	1.128	1.24	0.956	0.805	1.069	1.267	0.744	0.824	1.148	0.725	0.781	0.708	0.819	0.703	0.813	0.752	0.622	1	0.416	0.847	0.658	1.372
NM_181529	Syt15	Syt15|CHR10SYT|E230025K04Rik|sytXV|-|14|14 B|protein-coding	0.268214	0.266528	0.471565	0.715459	0.593975	0.575255	9.363	3.743	4.087	4.028	3.566	4.57	3.159	12.444	6.546	3.121	5.548	4.359	5.807	3.933	4.968	4.94	7.104	8.412	11.658	4.73	4.399	5.163
NM_172804	Syt16	Syt16|6430703N11|Strep14|Syt14l|syt14r|-|12|12 C3|protein-coding	-0.938338	-0.25689	-1.21088	0.000480622	0.493978	0.00759184	3.313	3.939	1.922	2.806	2.452	2.113	1.163	1.448	1.812	1.192	1.558	1.424	2.413	2.511	2.293	1.523	2.541	2.333	0.843	2.128	0.782	0.83
NM_138649	Syt17	Syt17|Bk|-|7 F1|7 63.44 cM|protein-coding	-0.0590858	-0.0737418	0.223146	0.836495	0.843905	0.380948	4.68	4.299	4.227	5.178	4.198	5.105	5.113	4.448	4.199	4.755	3.481	4.225	5.722	4.966	4.135	4.259	2.85	3.801	4.62	5.985	4.879	5.015
NM_009307	Syt2	Syt2|IP4BP|R74640|mKIAA4194|-|1 E4|1 58.24 cM|protein-coding	-0.712126	0.294207	-0.905188	1	1	1	0	0.017	0.011	0	0.016	0.034	0.013	0	0.011	0.007	0.013	0	0.009	0.007	0.018	0.028	0	0.038	0.008	0.008	0	0.011
NM_001114116	Syt3	Syt3|AI385753|sytIII|-|7 B3|7 28.83 cM|protein-coding	-0.242173	0.188605	0.266712	0.509893	0.69336	0.689042	1.997	1.417	1.015	1.077	1.067	1.251	1.006	1.295	1.1	1.179	0.891	1.111	1.395	1.829	1.484	0.868	1.777	1.327	1.419	1.819	1.685	1.082
NM_009308	Syt4	Syt4|SytIV|-|18 B1|18 17.75 cM|protein-coding	-0.709047	-0.883516	0.206649	0.277759	1	0.931843	0.174	0.484	0.374	0.486	0.386	0.439	0.318	0.031	0.211	0.433	0.131	0.265	0.304	0.22	0.325	0.057	0.114	0.213	0.142	1.162	0.323	0.089
NM_016908	Syt5	Syt5|SytV|-|7|7 A1|protein-coding	0.964916	0.176924	0.498225	0.0380228	0.791757	0.112835	2.882	3.117	4.455	4.076	3.987	5.631	17.085	4.625	4.104	6.419	8.895	5.175	9.125	3.701	2.736	6.019	2.523	2.603	5.239	4.623	6.78	5.119
NM_001276676	Syt6	Syt6|3110037A08Rik|AW048930|sytVI|-|3|3 F2.2|protein-coding	-0.176774	0.270521	-0.00113855	0.836049	1	0.999545	0.7	0.59	0.28	0.222	0.154	0.308	0.301	0.508	0.337	0.433	0.317	0.165	0.549	0.677	0.538	0.217	0.284	0.468	0.31	0.509	0.304	0.344
NM_018801	Syt7	Syt7|AI851541|B230112P13Rik|-|19|19 A|protein-coding	0.320412	0.143937	0.1344	0.650935	0.911932	0.937502	0.47	0.649	1.346	1.284	2.33	2.402	2.097	0.968	2.307	1.445	1.477	2.337	1.252	0.638	0.395	3.791	2.181	1.026	1.586	0.942	1.291	2.193
NM_001285857	Syt8	Syt8|-|-|7|7 F5|protein-coding	-0.0809887	-0.739473	0.527962	1	1	1	0	0	0.028	0	0.04	0	0.016	0	0	0.016	0.048	0	0	0	0.023	0	0.031	0	0.039	0.021	0.027	0
NM_021889	Syt9	Syt9|-|-|7|7 E3|protein-coding	-0.145051	-0.213489	0.845789	0.541484	0.45628	1.17798e-05	2.456	2.34	1.845	2.707	2.511	2.948	2.35	2.414	2.205	1.972	2.3	2.016	2.874	1.877	2.208	1.915	1.844	1.795	4.824	4.403	3.915	3.748
NM_031393	Sytl1	Sytl1|9030417L18|PSGL-1|Slp1|-|4|4 D2.3|protein-coding	1.61804	0.900556	3.0889	1	1	0.00886703	0.027	0	0.02	0.099	0	0.03	0.174	0.031	0.066	0.024	0.058	0.058	0.031	0	0.049	0.1	0.078	0.014	0.208	0.103	0.252	0.162
NM_001040088	Sytl2	Sytl2|AI266830|Slp2|mKIAA1597|-|7|7 E1|protein-coding	-0.060465	0.599612	0.276532	0.930035	0.135961	0.792194	4.264	2.761	3.389	6.825	3.349	2.934	2.708	5.745	3.719	3.134	2.471	5.56	3.864	7.752	8.198	4.64	5.759	7.572	8.036	4.513	2.54	4.999
NM_183368	Sytl3	Sytl3|A430092N21|Slp3|Slp3-a|Slp3-b|mFLJ00307|-|17|17 A1|protein-coding	1.57572	-0.192849	0.856246	0.0629778	1	0.54552	0.035	0.191	0.206	0.063	0.201	0.305	1.183	0.161	0.204	0.617	0.563	0.222	0.178	0.101	0.041	0.405	0.071	0.104	0.336	0.057	0.421	0.362
NM_001290717	Sytl4	Sytl4|Gph|Slp4|-|X|X E3|protein-coding	-0.330421	-0.162592	0.104228	0.148249	0.52442	0.853381	1.81	2.099	1.411	1.937	1.498	1.596	1.291	1.828	1.219	1.3	1.179	1.379	1.532	1.248	1.434	1.343	1.674	1.637	1.417	1.873	1.716	2.173
NM_177704	Sytl5	Sytl5|ENSMUSG00000054453|slp5|-|X|X A1.1|protein-coding	0.0610338	0.267812	0.835361	0.955741	1	0.35157	0.119	0.078	0.041	0.086	0.058	0.078	0.054	0.136	0.154	0.048	0.044	0.039	0.045	0.092	0.094	0.039	0.112	0.149	0.236	0.085	0.067	0.117
NM_001164709	Syvn1	Syvn1|1200010C09Rik|AW211966|C85322|D530017H19Rik|Hrd1|-|19|19 A|protein-coding	0.00172116	0.0854222	-0.0199953	0.992886	0.634193	0.952779	10.7	10.364	10.388	9.9	10.659	10.562	8.999	10.396	11.569	11.087	8.837	11.352	9.46	9.112	12.363	10.422	12.284	11.854	9.516	10.247	8.991	10.837
NR_102343	Szrd1	Szrd1|1110022I03|D4Ertd22e|-|4 D3|4 73.38 cM|protein-coding	0.0685456	0.186403	0.159685	0.684169	0.0369387	0.450163	29.642	28.461	27.873	28.39	29.392	27.605	27.457	28.846	33.525	31.727	24.694	32.762	29.257	32.784	30.032	33.491	32.385	34.281	31.001	30.352	25.64	35.981
NM_198170	Szt2	Szt2|6430407N22|ENSMUSG00000058432|TIGR|-|4|4 D2.1|protein-coding	0.0362442	0.146516	0.0758393	0.92606	0.601641	0.934427	4.257	3.913	3.325	2.476	3.721	4.496	3.224	4.255	4.355	4.369	2.972	3.55	3.651	3.562	4.487	3.758	4.499	4.363	2.811	4.388	2.814	5.119
NM_009309	T	T|Bra|D17Mit170|Low|Lr|T1|Tl2|Tl3|cou|me75|-|17 A1|17 4.92 cM|protein-coding	0.0729268	-0.455896	1.00528	1	1	0.749572	0.026	0	0	0.046	0.054	0.028	0.033	0.029	0.026	0.033	0.022	0.018	0.044	0.012	0.015	0.016	0	0.025	0	0.055	0.073	0.076
NM_001161832	T2	T2|brachyury2|-|17 A1|17 4.92 cM|protein-coding	1.22218	0.00788927	0.547079	0.0719569	1	0.612933	0.42	0.098	0.287	0.217	0.283	0.36	1.637	0.38	0.514	0.323	0.496	0.488	0.493	0.16	0.195	0.494	0.122	0.223	0.319	0.178	0.468	0.643
NM_053205	Taar1	Taar1|Tar1|Trar1|taR-1|-|10|10 A4|protein-coding	NA	NA	NA	1	1	1	0	0	0	0	0	0	0	0	0	0	0	0	0	0	0	0	0	0	0	0	0	0
NM_001007266	Taar2	Taar2|Gm224|Gm225|Gpr58|Tarr2|-|10|10 A4|protein-coding	NA	NA	NA	1	1	1	0	0	0	0	0	0	0	0	0	0	0	0	0	0	0	0	0	0	0	0	0	0
NM_001008429	Taar3	Taar3|-|-|10|10 A4|protein-coding	NA	NA	NA	1	1	1	0	0	0	0	0	0	0	0	0	0	0	0	0	0	0	0	0	0	0	0	0	0
NM_001008499	Taar4	Taar4|Gm226|Ta2|taR-4|-|10|10 A4|protein-coding	NA	NA	NA	1	1	1	0	0	0	0	0	0	0	0	0	0	0	0	0	0	0	0	0	0	0	0	0	0
NM_001009574	Taar5	Taar5|Gm227|taR-5|-|10|10 A4|protein-coding	-1.35049	-1.35514	-1.08002	1	1	1	0.052	0	0	0	0	0	0	0	0	0	0	0	0	0	0	0	0	0	0	0	0	0
NM_001010828	Taar6	Taar6|Gm228|taR-6|-|10|10 A4|protein-coding	NA	NA	NA	1	1	1	0	0	0	0	0	0	0	0	0	0	0	0	0	0	0	0	0	0	0	0	0	0
NM_001010829	Taar7a	Taar7a|Gm229|taR-7a|-|10|10 A4|protein-coding	NA	NA	NA	1	1	1	0	0	0	0	0	0	0	0	0	0	0	0	0	0	0	0	0	0	0	0	0	0
NM_001010827	Taar7b	Taar7b|Gm698|taR-7b|-|10|10 A4|protein-coding	NA	NA	NA	1	1	1	0	0	0	0	0	0	0	0	0	0	0	0	0	0	0	0	0	0	0	0	0	0
NM_001010838	Taar7d	Taar7d|taR-7d|-|10|10 A4|protein-coding	NA	NA	NA	1	1	1	0	0	0	0	0	0	0	0	0	0	0	0	0	0	0	0	0	0	0	0	0	0
NM_001010835	Taar7e	Taar7e|Gm697|taR-7e|-|10|10 A4|protein-coding	NA	NA	NA	1	1	1	0	0	0	0	0	0	0	0	0	0	0	0	0	0	0	0	0	0	0	0	0	0
NM_001010839	Taar7f	Taar7f|taR-7f|-|10|10 A4|protein-coding	NA	NA	NA	1	1	1	0	0	0	0	0	0	0	0	0	0	0	0	0	0	0	0	0	0	0	0	0	0
NM_001010830	Taar8a	Taar8a|Gm230|taR-8a|-|10|10 A4|protein-coding	NA	NA	NA	1	1	1	0	0	0	0	0	0	0	0	0	0	0	0	0	0	0	0	0	0	0	0	0	0
NM_001010837	Taar8b	Taar8b|Gm1149|taR-8b|-|10|10 A4|protein-coding	NA	NA	NA	1	1	1	0	0	0	0	0	0	0	0	0	0	0	0	0	0	0	0	0	0	0	0	0	0
NM_001010840	Taar8c	Taar8c|taR-8c|-|10|10 A4|protein-coding	NA	NA	NA	1	1	1	0	0	0	0	0	0	0	0	0	0	0	0	0	0	0	0	0	0	0	0	0	0
NM_001010831	Taar9	Taar9|Gm231|taR-9|-|10|10 A4|protein-coding	NA	NA	NA	1	1	1	0	0	0	0	0	0	0	0	0	0	0	0	0	0	0	0	0	0	0	0	0	0
NM_025609	Tab1	Tab1|2310012M03Rik|Map3k7ip1|b2b449Clo|-|15|15 E1|protein-coding	0.0576255	0.259679	0.121914	0.852455	0.067781	0.819053	8.804	7.726	7.836	8.617	8.973	9.25	8.194	7.757	10.24	9.631	6.06	11.214	8.427	9.526	9.678	10.731	11.827	10.205	8.853	9.24	5.892	11.783
NM_138667	Tab2	Tab2|1110030N06Rik|A530078N03Rik|Map3k7ip2|mKIAA0733|-|10|10 A1|protein-coding	0.26702	0.308214	0.180955	0.0636163	0.0194955	0.646567	23.137	21.828	19.733	20.666	21.778	22.859	27.528	26.267	27.702	26.562	19.93	27.636	24.435	28.521	24.305	30.081	24.56	26.789	25.575	21.312	17.041	30.657
NM_025729	Tab3	Tab3|4921526G09Rik|Map3k7ip3|mKIAA4135|-|X|X C1|protein-coding	0.0352924	0.12083	0.0230459	0.925174	0.639227	0.973796	2.943	2.543	2.078	1.92	2.433	2.556	2.559	2.808	2.747	2.611	1.66	2.434	2.574	2.715	2.953	2.385	2.233	2.705	2.475	2.337	1.84	2.816
NM_009311	Tac1	Tac1|4930528L02Rik|NK-1|NK1|Nkna|PPT-A|PPTA|SP|-|6 A1|6 3.31 cM|protein-coding	NA	0.0875421	1.61417	1	1	1	0	0	0	0	0	0	0	0	0	0	0	0	0	0.025	0	0	0.021	0	0	0	0	0.113
NM_009312	Tac2	Tac2|PPT-B|Tac3|-|10|10 D3|protein-coding	-0.36812	-0.318309	0.544557	1	1	1	0	0	0	0	0.041	0.085	0.033	0	0	0.033	0.033	0	0	0	0.046	0.047	0	0.039	0.039	0	0.055	0.057
NM_053093	Tac4	Tac4|AW489379|PPT-C|-|11|11 D|protein-coding	0.121178	0.0875421	NA	1	1	1	0	0	0	0	0	0	0.018	0	0	0	0.018	0	0	0	0	0	0	0.042	0	0	0	0
NM_199323	Tacc1	Tacc1|4833447E04Rik|AA960202|B230378H13Rik|-|8|8 A2|protein-coding	0.0731832	0.0542635	0.0898428	0.703024	0.708584	0.846902	16.728	18.983	16.825	16.339	18.44	19.166	21.718	18.328	18.598	17.433	16.1	18.342	18.667	18.852	17.773	18.64	17.995	16.782	18.889	19.241	12.878	21.696
NM_001347637	Tacc2	Tacc2|mKIAA4180|-|7|7 F3|protein-coding	0.1724	0.500587	-0.12207	0.565151	0.0591097	0.881188	16.801	15.368	10.854	11.277	11.565	16.111	16.848	14.966	17.899	14.402	11.316	15.151	14.824	17.318	15.657	18.241	24.878	23.997	13.508	12.023	7.203	15.325
NM_001040435	Tacc3	Tacc3|Aint|C86661|Eric1|-|5|5 B2|protein-coding	-0.0903717	-0.209402	-0.81235	0.823249	0.647765	0.00745728	13.455	11.064	8.209	7.544	6.839	7.878	7.753	6.892	9.269	8.077	10.123	9.562	6.886	5.69	6.06	9.627	6.212	12.724	4.608	4.456	5.227	5.89
NM_027346	Taco1	Taco1|2310066I18Rik|Ccdc44|-|11|11 E1|protein-coding	-0.105206	-0.131547	-0.0537587	0.508899	0.406349	0.885824	16.259	15.154	13.966	14.788	15.176	14.006	12.786	11.425	13.673	13.94	15.328	15.399	13.005	12.362	11.689	13.571	15.817	13.932	12.457	13.618	15.35	13.83
NM_009313	Tacr1	Tacr1|Nk1r|Spr|Tac1r|-|6|6 C3|protein-coding	0.484366	0.0784467	0.488713	0.183333	1	0.404977	0.572	0.398	0.528	0.641	0.316	0.397	0.858	0.826	0.503	0.457	0.56	0.721	0.607	0.408	0.548	0.501	0.393	0.459	0.958	0.448	0.486	0.615
NM_009314	Tacr2	Tacr2|Nk2r|Skr|Tac2r|-|10|10 B4|protein-coding	-0.17004	-0.0985691	0.331798	0.89116	1	0.859121	0.046	0.101	0.119	0.168	0.085	0.025	0.088	0.027	0.056	0.13	0.079	0.066	0.184	0.09	0	0.113	0.066	0.034	0.117	0.087	0.082	0.137
NM_021382	Tacr3	Tacr3|Nk3r|Nkr|Tac3r|-|3|3 G3|protein-coding	-0.438872	-0.874243	-0.358683	1	1	1	0.014	0	0	0	0	0	0	0	0.01	0	0	0	0	0	0	0	0	0.007	0.007	0	0	0
NM_020047	Tacstd2	Tacstd2|C80403|EGP-1|GA733-1|Ly97|TROP2|-|6|6 C1|protein-coding	1.39676	0.423233	1.29015	1	1	1	0	0.032	0	0	0	0	0.025	0	0.01	0	0.075	0	0.017	0	0	0	0.012	0.029	0.03	0.016	0	0.022
NM_030245	Tada1	Tada1|2900026B15Rik|D1Ertd251e|Staf42|Tada1l|-|1 H2.3|1 73.74 cM|protein-coding	-0.0051294	-0.061761	-0.121708	0.983037	0.689782	0.726154	14	16.054	14.855	14.046	13.951	14.148	13.082	14.326	14.552	13.669	17.801	12.814	14.326	14.237	13.166	12.814	12.939	14.638	12.048	11.835	15.944	11.402
NM_172562	Tada2a	Tada2a|AV319371|D030022J10Rik|Tada2l|-|11|11 C|protein-coding	0.178298	0.0830402	0.136908	0.088663	0.564934	0.479538	8.179	8.669	8.275	9.991	9.425	8.731	9.555	9.405	10.01	11.07	9.84	9.748	9.274	8.318	8.694	10.606	9.629	8.894	8.426	9.812	9.911	9.25
NM_001170454	Tada2b	Tada2b|AA474455|Gm145|-|5|5 B3|protein-coding	0.0573775	0.00327188	-0.0788182	0.602839	0.981277	0.709473	7.269	6.86	7.205	6.792	7.429	7.01	6.917	7.232	7.595	7.364	7.298	7.903	7.277	6.596	6.799	7.439	7.039	7.053	6.293	6.855	6.309	6.394
NM_133932	Tada3	Tada3|1110004B19Rik|ADA3|AI987856|Tada3l|-|6|6 E3|protein-coding	0.279068	0.219331	-0.053931	0.0621504	0.178689	0.912122	16.9	15.778	18.606	17.094	16.904	19.7	24.508	18.586	19.59	21.618	17.898	24.361	20.032	16.097	17.552	24.765	20.504	21.679	16.669	14.963	13.232	19.95
NM_001290729	Taf1	Taf1|AU015687|B430306D02Rik|Ccg-1|Ccg1|KAT4|N-TAF1|TAFII250|Taf2a|p250|-|X D|X 44.29 cM|protein-coding	0.231877	0.292934	0.0218294	0.501904	0.183486	0.984933	15.726	14.891	9.817	12.365	10.705	12.475	12.918	16.528	17.288	17.289	8.517	16.486	13.853	13.739	16.458	16.775	14.442	16.828	12.562	14.282	5.392	17.531
NM_020024	Taf10	Taf10|30kDa|AU041226|TAFII30|Taf2h|-|7|7 E3|protein-coding	0.0479447	-0.195233	-0.0819859	0.901855	0.422075	0.929655	25.628	23.6	35.973	26.602	32.265	26.432	29.506	22.263	24.247	27.326	43.131	28.686	25.231	17.813	20.564	29.074	26.353	28.227	19.835	20.811	40.781	21.748
NM_026836	Taf11	Taf11|1110038O14Rik|28kDa|AI115401|AL024207|AW552398|PRO214|TAF2I|TAFII28|-|17|17 A3.3|protein-coding	0.0265586	-0.058854	0.00726013	0.891139	0.737052	0.99043	26.051	26.595	31.734	36.794	28.438	28.835	28.895	27.134	29.63	29.308	33.668	30.91	28.251	25.235	24.742	31.151	27.885	30.638	25.334	25.991	35.917	27.148
NM_025579	Taf12	Taf12|20kDa|2810422D08Rik|AW557038|Taf2J|-|4|4 D2.3|protein-coding	0.0873508	-0.102023	-0.0618298	0.606191	0.607761	0.896293	15.868	15.56	19.432	20.911	17.795	16.415	17.974	16.592	18.126	17.804	21.584	19.289	16.776	12.299	15.558	18.773	15.854	17.825	14.343	13.968	19.139	17.486
NM_025444	Taf13	Taf13|1810004N01Rik|2010309N11Rik|AI847295|TAFII18|-|3|3 F3|protein-coding	-0.129453	-0.222631	-0.0349104	0.50831	0.114642	0.949555	23.409	25.767	29.375	31.765	27.27	25.22	20.915	23.313	23.828	23.366	31.71	24.391	23.99	23.503	24.067	23.025	19.421	22.774	26.444	22.775	30.239	21.7
NM_027427	Taf15	Taf15|2610111C21Rik|68kDa|TAFII68|Taf2n|-|11|11 C|protein-coding	0.0102669	0.00871426	-0.277452	0.961434	0.965168	0.155024	38.524	35.788	37.358	37.013	34.803	38.679	31.916	36.581	42.681	40.906	31.071	39.574	34.648	28.899	37.696	38.949	38.163	42.191	28.609	33.289	22.817	32.77
NM_001277959	Taf1a	Taf1a|TAFI48|mTAFI48|-|1|1 H5|protein-coding	0.400396	0.533548	0.362225	0.206269	0.0388058	0.510656	2.87	1.897	1.749	2.537	2.361	2.839	3.556	3.479	3.545	3.158	1.723	3.206	3.337	2.829	3.475	4.528	2.917	3.174	3.354	2.767	1.638	3.958
NR_028341	Taf1b	Taf1b|4930408G01Rik|A230108M10Rik|TAFI68|Tafi86|p63|-|12|12 A1.3|protein-coding	0.181435	0.0164752	0.160692	0.210683	0.946179	0.547009	6.3	6.527	6.621	8.578	7.319	6.661	8.431	6.677	7.819	7.695	8.673	7.508	6.574	7.072	6.467	8.513	6.061	6.718	6.457	6.946	8.339	8.29
NM_021441	Taf1c	Taf1c|Tafi95|mTAFI95|-|8|8 E1|protein-coding	-0.0930234	0.0392381	-0.127714	0.607567	0.833069	0.571384	3.307	3.051	3.615	3.271	3.374	3.642	2.94	3.005	3.389	3.553	2.731	3.316	3.187	2.878	3.475	3.716	3.615	3.709	2.742	3.031	3.004	3.144
NM_029248	Taf1d	Taf1d|2810003M17Rik|4930553M18Rik|5930426I11Rik|Josd3|TAF(I)41|TAFI41|-|9|9 A2|protein-coding	0.168939	0.170122	-0.166069	0.630252	1	0.802085	1.605	1.504	2.123	2.657	1.631	1.4	1.726	1.74	2.436	1.578	2.291	2.074	1.765	2.151	1.628	2.236	1.452	3.045	1.415	1.358	1.559	1.964
NM_001081288	Taf2	Taf2|150kDa|4732460C16Rik|AI425886|CIF150|TAF2B|TAFII-150|TAFII150|-|15|15 D1|protein-coding	-0.179745	-0.150284	-0.1838	0.069399	0.0812314	0.132425	13.4	15.024	14.485	14.604	14.565	15.013	11.063	11.724	13.965	12.931	14.194	12.542	12.246	12.065	13.932	13.013	12.643	13.372	10.543	12.8	12.533	13.313
NM_027748	Taf3	Taf3|140kDa|4933439M23Rik|AW539625|TAF140|TAFII-140|TAFII140|mTAFII140|-|2|2 A1|protein-coding	0.0143952	0.180988	-0.0511706	0.966855	0.268605	0.951103	3.365	3.286	2.785	2.701	2.853	2.993	2.593	3.444	3.351	3.111	2.075	3.593	2.879	3.202	3.48	3.438	3.383	3.756	2.782	3.255	1.627	3.497
NM_001081092	Taf4	Taf4|135kDa|AI450312|TAFII130|TAFII135|Taf2c1|Taf4a|-|2|2 H4|protein-coding	0.103143	0.159696	-0.0316961	0.716745	0.302999	0.966627	5.844	5.909	4.686	4.85	5.492	5.857	6.105	6.148	6.683	6.309	4.045	5.628	5.946	5.531	6.426	5.961	5.91	6.232	5.199	5.585	3.29	6.45
NM_001100449	Taf4b	Taf4b|105kDa|2610524B04Rik|4932409F03Rik|AW987595|TAFII-105|TAFII105|Taf2c2|-|18|18 A1|protein-coding	-0.0445963	-0.236927	-0.228265	0.88998	0.313809	0.540921	0.743	0.823	0.755	1.106	1.027	0.81	0.843	0.679	0.886	0.797	1	0.791	0.616	0.674	0.65	0.875	0.789	0.767	0.608	0.718	0.677	0.872
NM_177342	Taf5	Taf5|6330528C20Rik|AV117817|-|19|19 C3|protein-coding	-0.0343297	-0.0506016	-0.0924423	0.933608	0.878764	0.893703	1.288	1.109	1.396	1.399	1.448	1.685	0.96	1.351	1.809	1.503	1.056	1.422	1.039	1.043	1.191	1.521	1.562	1.571	1.091	1.473	0.9	1.545
NM_133966	Taf5l	Taf5l|1110005N04Rik|AI849020|-|8|8 E2|protein-coding	-0.134369	-0.0544859	-0.228449	0.371424	0.79926	0.251594	5	4.733	5.897	5.805	6.442	6.106	4.926	4.604	5.78	5.051	5.315	5.094	4.851	4.73	4.685	6.283	6.127	5.619	4.097	4.604	5.093	4.842
NM_009315	Taf6	Taf6|80kDa|AW549759|TAF(II)80|TAFII70|Taf2e|p80|-|5|5 G2|protein-coding	0.042862	-0.019491	0.00797302	0.740481	0.917261	0.981425	15.807	14.204	18.173	17.253	16.409	16.834	16.827	15.37	17.31	17.532	16.738	17.097	16.066	13.577	14.182	18.275	16.384	17.449	15.158	15.282	16.64	16.44
NM_146092	Taf6l	Taf6l|2810417N14Rik|BB223262|C530024J06Rik|Paf65a|-|19|19 A|protein-coding	-0.0627648	-0.00416041	-0.0749626	0.775332	0.986961	0.88055	5.87	5.556	6.803	7.343	7.05	5.569	5.337	5.186	6.182	6.416	5.879	7.333	5.632	5.642	5.295	6.718	7.305	6.857	4.72	6.437	6.724	5.32
NM_175770	Taf7	Taf7|55kDa|AI607308|BB007175|TAFII55|Taf2f|-|18|18 B3|protein-coding	0.15004	0.0512638	-0.302739	0.610846	0.904606	0.461462	2.106	3.116	3.212	4.616	3.776	4.007	3.315	3.46	4.049	3.645	3.768	4.588	2.869	2.757	3.13	5.135	3.697	3.578	2.9	2.951	2.164	2.677
NM_028958	Taf7l	Taf7l|4933438I11Rik|Taf2q|-|X|X E3|protein-coding	NA	NA	NA	1	1	1	0	0	0	0	0	0	0	0	0	0	0	0	0	0	0	0	0	0	0	0	0	0
NM_022015	Taf8	Taf8|AW260255|Tbn|-|17|17 C|protein-coding	-0.100326	0.129112	-0.132928	0.681064	0.484116	0.707181	5.869	6.147	5.324	7.686	6.512	6.709	5.513	6.054	5.813	6.576	4.529	6.893	6.281	7.555	7.102	6.049	6.635	7.227	5.374	5.385	4.676	6.826
NM_027139	Taf9	Taf9|2310012M09Rik|AA673500|AU045423|TAFII31|TAFII32|Taf2g|-|13|13 D1|protein-coding	0.115375	-0.235738	-0.27581	0.751185	0.333694	0.550556	19.383	22.876	33.148	31.209	26.124	23.759	28.559	19.429	24.938	26.531	40.5	27.692	22.309	19.159	18.474	28.305	18.56	24.01	14.513	16.694	28.178	23.332
NM_001167988	Taf9b	Taf9b|BC066223|Taf9l|-|X|X D|protein-coding	-0.0680122	-0.0682458	-0.108086	0.782182	0.831097	0.734774	23.692	26.809	24.623	21.163	23.114	20.894	18.91	22.795	22.832	20.494	27.764	20.399	24.327	27.066	25.332	19.32	16.519	18.851	18.436	22.333	22.579	20.148
NM_145968	Tagap	Tagap|2610315E15Rik|-|17|17 A1|protein-coding	-0.359713	-0.393349	3.90437	1	1	0.0357576	0	0	0	0	0	0.019	0.014	0	0	0	0	0	0	0.016	0	0	0	0	0.043	0.055	0.012	0.138
NM_147155	Tagap1	Tagap1|2610315E15Rik|AA415005|FKSG15|-|17|17 A1|protein-coding	0.580602	0.440637	0.548898	0.0218172	1	0.097454	0.733	0.704	0.849	0.523	0.732	1.017	1.38	0.817	1.081	1.261	1.119	1.13	1.031	0.591	0.736	1.665	0.721	1.452	1.191	0.957	0.928	1.246
NM_011526	Tagln	Tagln|Sm22|Sm22a|Ws310|-|9 A5.2|9 25.36 cM|protein-coding	0.0778119	0.00824236	-0.0823902	0.903553	0.988356	0.944925	602.698	541.103	995.266	1580.94	917.991	840.639	871.914	1120.48	842.728	482.563	1460.14	905.837	808.048	628.408	798.957	899.747	982.13	1276.94	798.746	513.242	1138.43	828.594
NM_178598	Tagln2	Tagln2|2700094C18Rik|SM22beta|Sm22B|Sm22a|-|1 H3|1 79.89 cM|protein-coding	0.247758	-0.00129112	-0.00803519	0.468882	0.997323	0.99043	51.244	46.55	74.357	67.737	55.996	62.725	101.562	51.981	65.751	51.057	90.567	59.877	72.488	48.968	40.844	68.875	47.749	73.236	56.766	50.766	69.127	50.451
NM_019754	Tagln3	Tagln3|2700038H05Rik|2900005O10Rik|AI426007|Np25|-|16|16 B5|protein-coding	-0.0680711	0.170051	0.49004	0.89116	0.67441	0.0628059	11.105	14.903	19.836	19.206	21.482	20.335	10.155	10.59	21.921	19.598	18.92	20.285	14.541	18.401	12.556	26.165	26.98	19.662	21.125	23.894	26.979	23.829
NM_011527	Tal1	Tal1|Hpt|SCL/tal-1|Scl|bHLHa17|tal-1|-|4 D1|4 52.73 cM|protein-coding	0.00531552	-1.57762	-0.385923	1	1	0.914535	0	0.027	0.046	0.022	0.026	0.014	0.037	0.029	0.021	0.016	0.021	0.018	0.014	0.012	0	0.008	0	0.012	0.006	0.027	0.009	0.028
NM_009317	Tal2	Tal2|bHLHa19|-|4 B2|4 28.75 cM|protein-coding	1.30093	0.572158	-0.466451	0.338105	1	0.917988	0	0	0.135	0.083	0.048	0.15	0.136	0	0.079	0.158	0.33	0.291	0.078	0.089	0.081	0.195	0.056	0.114	0.023	0.099	0	0.068
NM_011528	Taldo1	Taldo1|-|-|7|7 F5|protein-coding	0.0644294	-0.11383	0.0263779	0.820276	0.61407	0.971299	68.198	62.148	98.463	101.279	84.246	82.794	75.66	75.671	85.367	79.398	107.324	91.674	72.843	63.497	66.675	85.768	80.27	81.994	74.969	74.196	103.094	70.054
NM_026894	Tamm41	Tamm41|1500001M20Rik|TAM41|-|6|6 E3|protein-coding	0.0363719	0.0473606	-0.167565	0.94863	0.945926	0.84842	6.371	5.631	9.86	16.278	7.561	9.117	7.833	6.599	8.005	8.845	12.586	11.333	6.548	6.598	5.882	14.154	7.118	15.201	6.263	6.763	9.79	8.072
NM_001290659	Tanc1	Tanc1|1200003E16Rik|Tanc|mKIAA1728|-|2|2 C1.1|protein-coding	0.168399	0.326516	0.21334	0.502823	0.069441	0.726359	8.272	6.791	6.043	6.259	6.063	7.534	8.006	9.201	7.4	7.01	5.932	8.273	7.175	8.479	7.744	9.437	9.193	8.723	9.671	7.188	4.318	9.262
NM_181071	Tanc2	Tanc2|3526402J09Rik|5730590C14Rik|-|11|11 E1|protein-coding	0.108345	0.229243	0.156571	0.797875	0.385155	0.873159	4.154	3.986	2.897	2.414	3.412	4.309	3.582	3.711	4.499	4.836	2.428	3.752	4.051	3.87	4.099	4.717	4.101	3.738	3.33	4.367	1.888	5.687
NM_138583	Tango2	Tango2|D16H22S680E|T10|-|16 A3|16 11.34 cM|protein-coding	0.155272	-0.0309279	0.428167	0.336456	0.889519	0.0406782	13.067	11.815	15.193	13.904	16.191	13.758	15.855	12.788	14.493	15.4	17.448	17.064	14.38	12.619	12.483	16.372	12.882	12.415	16.455	15.213	22.811	17.933
NM_173037	Tango6	Tango6|AW413431|E330010G16|Tmco7|-|8|8 D3|protein-coding	0.479906	0.155141	-0.0788664	0.0321054	0.60701	0.911218	2.38	2.134	3.314	2.865	2.551	2.635	4.7	3.147	2.851	3.103	4.453	3.657	3.119	2.135	2.366	4.098	2.657	3.066	1.77	2.134	2.418	3.365
NM_001164072	Tank	Tank|C86182|E430026L09Rik|I-TRAF|-|2|2 C1.3|protein-coding	-0.146855	-0.0721773	-0.09538	0.358122	0.692839	0.765002	15.485	18.691	15.623	17.338	15.051	15.611	11.72	14.754	15.25	14.343	16.525	14.636	13.008	17.013	14.815	14.925	15.184	15.861	12.165	14.854	16.235	15.274
NM_144825	Taok1	Taok1|2810468K05Rik|AU020252|D130018F14Rik|Map3k16|Markk|Psk2|mKIAA1361|-|11|11 B5|protein-coding	-0.0462965	0.0461363	-0.118024	0.930035	0.917558	0.917756	23.584	24.614	12.678	14.389	16.332	17.954	17.092	22.144	21.279	19.602	10.396	15.331	18.819	21.426	21.836	14.661	15.898	19.159	16.608	19.619	7.858	21.137
NM_001163774	Taok2	Taok2|1110033K02Rik|B230344N16|MAP3K17|PSK|PSK1|TAO1|TAO2|mKIAA0881|-|7|7 F3|protein-coding	0.24402	0.361302	0.214901	0.414111	0.0176549	0.732596	17.035	14.332	12.95	14.363	13.238	16.789	16.497	19.154	19.071	20.983	9.71	19.158	17.226	17.588	19.582	20.7	19.092	18.195	17.124	18.101	8.494	22.488
NM_001081308	Taok3	Taok3|2900006A08Rik|A130052D22|A430105I05Rik|-|5|5 F|protein-coding	0.0912739	0.375298	0.0313656	0.77719	0.0176549	0.971317	8.408	8.298	6.123	7.151	6.786	7.442	8.21	8.615	8.627	8.21	5.101	8.014	8.993	8.556	8.969	9.947	10.191	9.743	7.617	8.294	4.288	8.767
NM_001161730	Tap1	Tap1|ABC17|APT1|Abcb2|Ham-1|Ham1|MTP1|PSF1|RING4|TAP|Tap-1|Y3|-|17 B1|17 17.98 cM|protein-coding	-0.155932	-0.113505	-0.248256	0.630465	0.730384	0.618781	10.036	7.047	6.675	7.195	7.173	5.173	7.372	6.55	5.278	6.288	5.442	7.207	7.091	5.968	6.643	5.123	7.517	6.633	6.643	5.729	6.056	4.57
NM_011530	Tap2	Tap2|ABC18|AI462429|APT2|Abcb3|Ham-2|Ham2|MTP2|PSF2|RING11|Tap-2|Y1|jas|-|17 B1|17 17.98 cM|protein-coding	0.046902	-0.0126033	0.205041	0.847201	0.948926	0.518649	19.007	17.457	17.484	21.424	18.697	16.45	21.345	20.207	16.619	19.314	15.529	20.18	19.811	16.769	17.838	16.662	19.185	17.236	23.755	22.524	18.253	16.539
NM_009318	Tapbp	Tapbp|D17Wsu91e|TPN|-|17 B1|17 17.98 cM|protein-coding	0.265168	0.113682	0.0461415	0.0647837	0.429119	0.936391	42.728	40.512	54.518	51.545	47.82	47.267	65.28	58.877	48.282	53.869	53.141	58.961	53.852	49.828	45.623	56.164	50.238	46.484	57.393	45.294	43.768	40.237
NM_145391	Tapbpl	Tapbpl|BC017613|TAPBPL-R|Tapbplr|-|6|6 F2|protein-coding	0.174522	0.274811	0.226314	0.486388	0.186768	0.516541	5.567	3.596	4.89	5.543	5.306	4.361	6.067	5.267	5.09	5.934	4.221	6.24	5.902	5.555	5.735	7.249	5.147	5.279	6.234	5.491	4.623	5.474
NM_173764	Tapt1	Tapt1|4932414K18Rik|-|5|5 B3|protein-coding	-0.151494	-0.17929	0.157166	0.364975	0.28755	0.63477	22.348	26.666	26.322	28.833	28.209	23.554	21.927	22.966	23.589	21.075	28.796	20.89	20.73	25.881	25.31	20.174	21.603	21.357	26.963	25.629	34.695	23.649
NM_001159907	Tarbp1	Tarbp1|Gm17296|Gm179|-|8|8 E2|protein-coding	0.423065	0.0731775	0.36923	0.0631923	0.836027	0.266982	1.579	1.737	2.152	1.673	2.189	2.537	3.491	2.305	2.559	2.838	2.146	2.473	2.275	1.592	2.077	2.836	1.758	1.817	3.053	2.181	1.986	2.576
NM_001253795	Tarbp2	Tarbp2|Prbp|TRBP|-|15 F3|15 57.65 cM|protein-coding	0.061967	0.0122157	-0.264295	0.876518	1	0.664165	1.766	1.552	1.425	1.442	1.268	1.435	1.318	0.996	1.519	1.535	1.818	1.909	1.529	1.038	1.23	1.731	1.673	1.51	0.718	1.007	1.521	1.483
NM_145556	Tardbp	Tardbp|1190002A23Rik|C85084|TDP-43|Tdp43|-|4|4 E2|protein-coding	-0.0250028	-0.0987401	-0.231134	0.885312	0.353416	0.0163358	19.459	21.172	21.4	20.509	20.615	22.24	16.83	20.117	22.452	20.71	22.542	19.943	17.408	17.247	19.19	20.863	19.139	21.608	15.358	17.812	17.976	17.302
NM_177363	Tarm1	Tarm1|9930022N03Rik|ENSMUSG00000053338|Gm9904|OLT-2|-|7|7 A1|protein-coding	-1.41785	-1.42353	-1.62953	1	1	1	0	0	0.081	0	0	0	0.023	0	0	0	0	0	0	0	0	0.034	0	0	0	0	0	0
NM_033074	Tars	Tars|D15Wsu59e|ThrRS|-|15 A1|15 5.6 cM|protein-coding	0.0139286	-0.131057	-0.201853	0.953965	0.498919	0.407001	21.712	23.712	29.411	34.677	28.921	29.561	24.839	25.587	31.479	28.909	29.061	28.083	25.745	19.837	23.982	26.866	26.242	27.879	22.513	24.661	23.534	22.296
NM_027931	Tars2	Tars2|2610024N01Rik|AI429208|Tarsl1|-|3|3 F2.1|protein-coding	-0.00131817	-0.106358	-0.00977916	0.993686	0.56682	0.985614	9.384	9.455	11.384	12.732	10.879	10.509	9.445	10.501	10.921	10.92	11.109	10.753	9.84	7.42	9.504	10.159	10.586	11.193	8.56	10.332	12.561	9.346
NM_172310	Tarsl2	Tarsl2|A530046H20Rik|-|7|7 C|protein-coding	0.280138	0.0497894	0.04359	0.0425026	0.838266	0.924661	8.889	8.493	8.443	8.732	9.245	9.049	13.044	9.389	10.148	10.241	9.693	11.212	10.455	7.697	8.26	11.377	7.519	8.662	8.744	9.014	6.959	10.208
NM_031867	Tas1r1	Tas1r1|Gpr70|T1r1|TR1|-|4 E2|4 82.83 cM|protein-coding	-1.47297	-0.32024	0.00466472	1	1	0.999534	0.094	0	0	0.068	0.01	0.021	0	0.022	0.013	0.024	0.008	0	0.021	0.045	0.045	0.011	0.008	0.009	0.067	0.03	0	0.014
NM_031873	Tas1r2	Tas1r2|Gpr71|T1r2|TR2|-|4 D3|4 70.82 cM|protein-coding	0.875144	0.929394	1.25367	1	1	1	0	0	0	0	0	0	0.015	0	0	0.007	0.007	0	0	0.017	0	0.01	0.007	0	0	0.028	0	0
NM_031872	Tas1r3	Tas1r3|Sac|T1r3|-|4 E2|4 87.65 cM|protein-coding	-0.103905	-0.113659	-1.00705	0.878783	1	0.13303	0.149	0.196	0.208	0.189	0.281	0.13	0.158	0.206	0.255	0.186	0.145	0.147	0.127	0.18	0.176	0.218	0.176	0.207	0.09	0.072	0.053	0.165
NM_199153	Tas2r102	Tas2r102|Tas2r2|mGR02|mt2r51|-|6 G1|6 64.03 cM|protein-coding	NA	NA	NA	1	1	1	0	0	0	0	0	0	0	0	0	0	0	0	0	0	0	0	0	0	0	0	0	0
NM_053211	Tas2r103	Tas2r103|EG667992|T2R3|TRB2|Tas2r10|Tas2r3|mGR03|mt2r63|-|6 G1|6 64.03 cM|protein-coding	NA	NA	NA	1	1	1	0	0	0	0	0	0	0	0	0	0	0	0	0	0	0	0	0	0	0	0	0	0
NM_207011	Tas2r104	Tas2r104|T2R04|Tas2r4|mGR04|mt2r45|-|6 F3|6 63.53 cM|protein-coding	NA	NA	NA	1	1	1	0	0	0	0	0	0	0	0	0	0	0	0	0	0	0	0	0	0	0	0	0	0
NM_020501	Tas2r105	Tas2r105|T2R05|T2R9|T2r5|Tas2r5|mGR05|mt2r5|-|6 F3|6 63.53 cM|protein-coding	NA	NA	NA	1	1	1	0	0	0	0	0	0	0	0	0	0	0	0	0	0	0	0	0	0	0	0	0	0
NM_207016	Tas2r106	Tas2r106|T2R06|Tas2r6|mGR06|mt2r44|-|6 F3|6 63.52 cM|protein-coding	NA	NA	NA	1	1	1	0	0	0	0	0	0	0	0	0	0	0	0	0	0	0	0	0	0	0	0	0	0
NM_199154	Tas2r107	Tas2r107|STC5-1|T2R07|T2R107|T2R4|Tas2r7|mGR06|mt2r43|-|6 F3|6 63.49 cM|protein-coding	NA	NA	NA	1	1	1	0	0	0	0	0	0	0	0	0	0	0	0	0	0	0	0	0	0	0	0	0	0
NM_020502	Tas2r108	Tas2r108|T2R108|T2r8|Tas2r4|Tas2r8|mGR08|mt2r8|-|6|6 B1|protein-coding	-0.974168	-1.73573	-0.409778	1	1	1	0	0.064	0.043	0	0.031	0	0	0	0.06	0	0	0	0	0	0.035	0	0	0	0	0	0	0.086
NM_207017	Tas2r109	Tas2r109|T2R09|Tas2r9|mGR09|mt2r62|-|6 G1|6 64.03 cM|protein-coding	NA	NA	NA	1	1	1	0	0	0	0	0	0	0	0	0	0	0	0	0	0	0	0	0	0	0	0	0	0
NM_199155	Tas2r110	Tas2r110|T2R10|Tas2r10|mt2r57|-|6 G1|6 64.03 cM|protein-coding	NA	NA	NA	1	1	1	0	0	0	0	0	0	0	0	0	0	0	0	0	0	0	0	0	0	0	0	0	0
NM_207018	Tas2r113	Tas2r113|T2R13|Tas2r13|mGR13|mt2r58|-|6 G1|6 64.03 cM|protein-coding	NA	NA	NA	1	1	1	0	0	0	0	0	0	0	0	0	0	0	0	0	0	0	0	0	0	0	0	0	0
NM_207019	Tas2r114	Tas2r114|T2R14|Tas2r14|mGR14|mt2r46|-|6|6 F3|protein-coding	NA	NA	NA	1	1	1	0	0	0	0	0	0	0	0	0	0	0	0	0	0	0	0	0	0	0	0	0	0
NM_207020	Tas2r115	Tas2r115|T2R15|Tas2r15|mGR15|mt2r49|-|6 G1|6 64.03 cM|protein-coding	NA	NA	NA	1	1	1	0	0	0	0	0	0	0	0	0	0	0	0	0	0	0	0	0	0	0	0	0	0
NM_053212	Tas2r116	Tas2r116|T2R16|TRB1|TRB4|Tas2r14|Tas2r16|Tas2r7|mGR16|mt2r56|-|6 G1|6 64.03 cM|protein-coding	NA	NA	NA	1	1	1	0	0	0	0	0	0	0	0	0	0	0	0	0	0	0	0	0	0	0	0	0	0
NM_207021	Tas2r117	Tas2r117|T2R17|Tas2r17|mGR17|mt2r54|-|6 G1|6 64.03 cM|protein-coding	NA	NA	NA	1	1	1	0	0	0	0	0	0	0	0	0	0	0	0	0	0	0	0	0	0	0	0	0	0
NM_207022	Tas2r118	Tas2r118|Gm465|T2R18|Tas2r16|Tas2r18|mGR18|mt2r40|-|6|6 A3.1|protein-coding	NA	NA	NA	1	1	1	0	0	0	0	0	0	0	0	0	0	0	0	0	0	0	0	0	0	0	0	0	0
NM_020503	Tas2r119	Tas2r119|T2r19|Tas2r19|mGR19|mt2r19|-|15|15 B3.1|protein-coding	NA	NA	NA	1	1	1	0	0	0	0	0	0	0	0	0	0	0	0	0	0	0	0	0	0	0	0	0	0
NM_207023	Tas2r120	Tas2r120|T2R20|Tas2r20|mGR20|mt2r47|-|6 G1|6 64.03 cM|protein-coding	NA	NA	NA	1	1	1	0	0	0	0	0	0	0	0	0	0	0	0	0	0	0	0	0	0	0	0	0	0
NM_207024	Tas2r121	Tas2r121|T2R21|Tas2r13|Tas2r21|mGR21|mT2r48|-|6 G1|6 64.03 cM|protein-coding	NA	NA	NA	1	1	1	0	0	0	0	0	0	0	0	0	0	0	0	0	0	0	0	0	0	0	0	0	0
NM_001039128	Tas2r122	Tas2r122|T2R22|Tas2r22|mGR22|-|6|6 G1|protein-coding	NA	NA	NA	1	1	1	0	0	0	0	0	0	0	0	0	0	0	0	0	0	0	0	0	0	0	0	0	0
NM_207025	Tas2r123	Tas2r123|T2R23|Tas2r23|mGR23|mt2r55|t2r55|-|6 G1|6 64.03 cM|protein-coding	NA	NA	NA	1	1	1	0	0	0	0	0	0	0	0	0	0	0	0	0	0	0	0	0	0	0	0	0	0
NM_207026	Tas2r124	Tas2r124|T2R24|Tas2r24|mGR24|mt2r50|-|6 G1|6 64.03 cM|protein-coding	NA	NA	NA	1	1	1	0	0	0	0	0	0	0	0	0	0	0	0	0	0	0	0	0	0	0	0	0	0
NM_207027	Tas2r125	Tas2r125|T2R26|Tas2r25|mGR25|mt2r59|-|6 G1|6 64.03 cM|protein-coding	NA	NA	NA	1	1	1	0	0	0	0	0	0	0	0	0	0	0	0	0	0	0	0	0	0	0	0	0	0
NM_207028	Tas2r126	Tas2r126|T2R12|T2R26|Tas2r26|Tas2r41|mGR26|mt2r35|-|6|6 B2.1|protein-coding	NA	NA	NA	1	1	1	0	0	0	0	0	0	0	0	0	0	0	0	0	0	0	0	0	0	0	0	0	0
NM_207029	Tas2r129	Tas2r129|T2R29|Tas2r29|mGR29|mt2r60|-|6 G1|6 64.03 cM|protein-coding	NA	NA	NA	1	1	1	0	0	0	0	0	0	0	0	0	0	0	0	0	0	0	0	0	0	0	0	0	0
NM_199156	Tas2r130	Tas2r130|STC74|T2R30|Tas2r30|Tas2r7|mt2r42|-|6 F3|6 63.44 cM|protein-coding	NA	NA	NA	1	1	1	0	0	0	0	0	0	0	0	0	0	0	0	0	0	0	0	0	0	0	0	0	0
NM_207030	Tas2r131	Tas2r131|T2R31|Tas2r31|mGR31|mt2r61|-|6 G1|6 64.03 cM|protein-coding	NA	NA	NA	1	1	1	0	0	0	0	0	0	0	0	0	0	0	0	0	0	0	0	0	0	0	0	0	0
NM_199158	Tas2r134	Tas2r134|T2R134|Tas2r34|-|2|2 C1.1|protein-coding	NA	NA	NA	1	1	1	0	0	0	0	0	0	0	0	0	0	0	0	0	0	0	0	0	0	0	0	0	0
NM_199159	Tas2r135	Tas2r135|Tas2r35|mt2r38|-|6|6 B2.1|protein-coding	0.0721845	NA	NA	1	1	1	0	0	0	0	0	0	0	0	0.019	0.023	0	0	0	0	0	0	0	0	0	0	0	0
NM_181276	Tas2r136	Tas2r136|Tas2r36|mt2r52|-|6 G1|6 64.03 cM|protein-coding	NA	NA	NA	1	1	1	0	0	0	0	0	0	0	0	0	0	0	0	0	0	0	0	0	0	0	0	0	0
NM_001025385	Tas2r137	Tas2r137|T2R37|Tas2r3|mt2r41|-|6|6 B1|protein-coding	-0.847874	-0.00109654	-0.127584	1	1	1	0	0.057	0	0	0.027	0	0.022	0	0.018	0	0	0	0.03	0	0.031	0	0.042	0	0	0.056	0	0
NM_001001451	Tas2r138	Tas2r138|T2R138|Tas2r38|mt2r31|-|6|6 B1|protein-coding	NA	NA	NA	1	1	1	0	0	0	0	0	0	0	0	0	0	0	0	0	0	0	0	0	0	0	0	0	0
NM_181275	Tas2r139	Tas2r139|Tas2r39|mt2r34|-|6|6 B2.1|protein-coding	NA	NA	NA	1	1	1	0	0	0	0	0	0	0	0	0	0	0	0	0	0	0	0	0	0	0	0	0	0
NM_021562	Tas2r140	Tas2r140|T2R40|T2r34|TRB3|TRB5|Tas2r13|Tas2r137|Tas2r40|Tas2r8|mTRB3|mt2r64|-|6 G1|6 64.03 cM|protein-coding	NA	NA	NA	1	1	1	0	0	0	0	0	0	0	0	0	0	0	0	0	0	0	0	0	0	0	0	0	0
NM_001001452	Tas2r143	Tas2r143|Gm1404|Tas2r43|mt2r36|-|6|6 B2.1|protein-coding	-0.869597	-1.35514	1.45899	1	1	1	0	0	0	0	0	0.065	0	0	0	0.026	0	0	0	0	0	0	0	0	0	0.032	0.126	0
NM_001001453	Tas2r144	Tas2r144|Tas2r40|Tas2r44|mt2r33|-|6|6 B2.1|protein-coding	NA	NA	NA	1	1	1	0	0	0	0	0	0	0	0	0	0	0	0	0	0	0	0	0	0	0	0	0	0
NM_001159641	Tasp1	Tasp1|4930485D02Rik|AW986064|-|2|2 F3|protein-coding	0.392133	0.10192	0.227348	0.108001	0.730384	0.597933	3.306	2.597	3.311	2.438	2.676	2.884	4.318	2.788	3.197	3.361	5.048	3.253	3.396	3.078	2.84	3.433	2.356	2.827	3.654	2.4	3.711	2.947
NM_146214	Tat	Tat|-|-|8 D3|8 57.38 cM|protein-coding	1.23805	-0.874243	0.903156	1	1	1	0	0	0	0	0.012	0	0.028	0	0.015	0.01	0.019	0	0	0	0.013	0	0	0	0.011	0.012	0	0.016
NM_175151	Tatdn1	Tatdn1|2310079P03Rik|CDA11|-|15|15 D1|protein-coding	-0.143632	-0.202291	-0.160407	0.579865	0.358755	0.767221	5.1	4.308	6.131	5.665	5.778	5.267	4.296	4.354	4.965	4.322	6.493	4.558	4.877	5.193	4.801	4.12	3.733	4.9	3.791	4.514	6.511	3.679
NM_001347356	Tatdn2	Tatdn2|AI646012|mKIAA0218|-|6 E3|6 52.83 cM|protein-coding	-0.156895	0.0663107	-0.327869	0.431659	0.761244	0.0477022	6.223	6.507	7.671	7.75	6.691	7.533	4.65	6.332	7.117	6.813	5.551	7.342	5.567	6.618	6.997	7.575	8.555	8.296	4.887	5.45	4.744	6.532
NM_026895	Tatdn3	Tatdn3|1500010M24Rik|-|1|1 H6|protein-coding	0.136709	0.159338	0.907006	0.626625	0.535046	0.007795	3.749	2.655	3.976	2.854	2.941	3.02	3.405	2.743	3.752	3.373	4.148	3.401	3.449	3.42	3.101	4.258	3.581	3.399	3.664	4.932	8.869	5.787
NM_025816	Tax1bp1	Tax1bp1|1200003J11Rik|1700069J21Rik|AA930106|D6Ertd404e|D6Ertd772e|T6bp|TXBP151|-|6 B3|6 25.7 cM|protein-coding	0.14598	0.196608	0.0617152	0.602839	0.33202	0.943067	51.224	48.928	41.965	67.297	47.203	49.357	54.7	56.492	58.254	59.141	37.99	69.543	50.719	53.366	58.247	70.415	50.339	61.893	54.368	52.06	30.9	67.185
NM_029564	Tax1bp3	Tax1bp3|1300011C24Rik|TIP-1|-|11|11 B4|protein-coding	-0.164968	-0.110395	0.0965539	0.713176	1	0.931125	0.851	1.012	0.952	0.737	0.832	1.09	0.783	0.596	0.85	0.669	1.113	0.785	0.922	0.859	0.876	0.79	0.797	0.77	1.03	0.558	1.18	1.011
NM_001242616	Taz	Taz|5031411C02Rik|9130012G04Rik|AW107266|AW552613|G4.5|-|X A7.3|X 37.95 cM|protein-coding	0.15922	0.133836	0.135009	0.331485	0.267823	0.678	10.588	9.505	11.322	11.351	9.929	11.064	12.556	9.965	10.166	12.051	13.747	12.015	10.648	11.884	11.131	12.203	11.516	11.181	10.803	9.316	13.633	10.939
NM_001017407	Tbata	Tbata|1700021K02Rik|AI428928|Spatial|Titest|-|10|10 B4|protein-coding	1.58719	0.0875421	NA	1	1	1	0	0	0	0	0	0	0.073	0.066	0	0.025	0.024	0	0	0.028	0	0	0.023	0	0	0	0	0
NM_001289514	Tbc1d1	Tbc1d1|1110062G02Rik|AI385682|AW555803|Nob1|Nobq1|Tbc1|mKIAA1108|-|5 C3.1|5 32.8 cM|protein-coding	-0.269289	0.111391	-0.409822	0.435541	0.781552	0.39981	7.341	4.228	3.957	5.518	4.719	4.456	2.933	5.213	5.107	3.77	3.26	4.917	3.587	4.649	5.637	5.067	6.117	7.6	4.278	3.941	2.112	4.363
NM_134023	Tbc1d10a	Tbc1d10a|AI447804|EPI64|Tbc1d10|mFLJ00288|-|11|11 A1|protein-coding	-0.153787	0.106844	-0.0669421	0.374117	0.640147	0.825895	9.969	10.507	10.351	11.335	11.646	10.243	7.35	10.168	10.418	10.279	8.521	10.71	9.638	12.123	11.327	9.038	14.294	11.321	10.002	10.617	9.197	9.204
NM_144522	Tbc1d10b	Tbc1d10b|1110003P22Rik|C87963|-|7|7 F3|protein-coding	-0.088726	-0.0400831	-0.0102502	0.365796	0.730925	0.972643	18.251	17.289	20.622	21.468	19.823	20.095	17.568	16.37	18.709	19.846	17.895	19.225	18.169	17.215	17.852	18.819	20.741	19.538	17.791	19.857	18.518	18.376
NM_178650	Tbc1d10c	Tbc1d10c|1810062O14Rik|AI428527|-|19|19 A|protein-coding	0.445382	0.670531	1.31341	1	1	0.579815	0.09	0.033	0.022	0	0.063	0	0.038	0.103	0.031	0.039	0.063	0.063	0.102	0.058	0.053	0.036	0.024	0.089	0.151	0.113	0	0.088
NM_145952	Tbc1d12	Tbc1d12|BC033574|-|19|19 C3|protein-coding	-0.107306	-0.0214783	0.172005	0.662591	0.947547	0.610589	9.091	10.551	7.842	9.74	8.486	6.941	7.009	9.194	8.612	8.214	8.303	7.242	8.213	10.376	9.234	7.309	7.858	7.948	10.087	9.12	9.577	9.13
NM_146252	Tbc1d13	Tbc1d13|2600014A06Rik|BC025586|-|2|2 B|protein-coding	0.108645	-0.0438725	-0.187346	0.294789	0.769311	0.406426	15.996	15.669	18.964	18.083	18.666	17.653	19.108	17.086	17.854	19.11	20.21	19.111	16.756	13.918	16.05	18.867	17.672	17.145	14.967	12.123	16.954	14.91
NM_001113364	Tbc1d14	Tbc1d14|2810413P16Rik|AU043625|C86258|D5Ertd110e|mKIAA1322|-|5 B3|5 19.15 cM|protein-coding	-0.176236	-0.0244473	-0.0928786	0.137692	0.910488	0.778454	23.451	26.314	23.943	26.088	24.547	21.221	18.583	21.319	22.884	22.937	22.174	19.724	22.158	26.123	25.463	20.106	23.085	23.266	19.208	23.685	24.612	19.514
NM_025706	Tbc1d15	Tbc1d15|4432405K22Rik|AU022358|AU023730|AW557774|Ly6dl|Rab7-GAP|-|10|10 D2|protein-coding	-0.139752	-0.067266	-0.228651	0.304946	0.758033	0.211553	17.503	20.743	16.617	19.716	16.99	16.272	16.394	15.527	17.109	15.294	17.13	15.684	16.034	19.318	18.446	15.739	15.205	16.368	14.835	15.109	13.613	15.311
NM_172443	Tbc1d16	Tbc1d16|B930087K01|BC026530|Tcd1d16|-|11|11 E2|protein-coding	0.0584102	0.310755	0.0981793	0.847531	0.0213527	0.884769	5.857	6.239	5.454	5.234	5.976	6.649	6.429	5.925	7.145	6.738	4.093	6.382	6.605	7.105	6.493	7.413	8.174	7.563	5.994	6.166	3.855	8.366
NM_001042655	Tbc1d17	Tbc1d17|BC017607|-|7|7 B3|protein-coding	-0.188482	-0.0532023	-0.00348275	0.068027	0.776445	0.994272	17.984	19.902	20.839	23.365	23.769	21.092	18.023	16.493	19.292	19.139	17.435	20.181	19.788	20.795	20.913	17.716	22.545	18.252	17.735	22.71	21.987	18.489
NM_144517	Tbc1d19	Tbc1d19|2810453K03Rik|-|5|5 C1|protein-coding	0.113222	-0.084352	-0.0338453	0.584624	0.781077	0.936782	14.66	14.933	17.742	13.944	15.065	16.374	16.823	15.573	16.307	15.988	20.866	14.096	14.323	18.972	14.347	13.784	9.891	14.567	13.306	13.993	16.417	14.397
NM_198664	Tbc1d2	Tbc1d2|A630005A06Rik|BC022630|Gm1037|PARIS-1|PARIS1|-|4|4 B1|protein-coding	-0.670657	-0.0658267	0.0824559	0.0540857	1	0.948302	0.244	0.359	0.412	0.353	0.357	0.239	0.252	0.252	0.196	0.147	0.155	0.258	0.255	0.365	0.339	0.215	0.425	0.241	0.407	0.459	0.181	0.27
NM_024196	Tbc1d20	Tbc1d20|1110028I04Rik|2810442O16Rik|AI414693|bs|-|2|2 G3|protein-coding	-0.0156324	0.0658763	0.110069	0.930191	0.637428	0.534516	17.356	17.313	19.149	19.098	19.57	18.486	15.022	19.116	19.758	18.634	18.942	17.857	16.887	18.515	19.113	17.701	21.79	20.304	16.847	18.661	20.816	20.561
NM_028854	Tbc1d21	Tbc1d21|1700095K08Rik|MgcRabGAP|-|9|9 B|protein-coding	NA	NA	NA	1	1	1	0	0	0	0	0	0	0	0	0	0	0	0	0	0	0	0	0	0	0	0	0	0
NM_145476	Tbc1d22a	Tbc1d22a|BC023106|D15Ertd781e|-|15 E2|15 40.56 cM|protein-coding	0.0422644	0.136598	0.435324	0.757546	0.243581	0.000792606	5.542	5.632	5.887	6.267	6	5.672	5.724	5.606	5.964	6.167	5.71	6.66	6.302	6.789	6.289	6.071	6.301	6.015	8.427	7.053	7.031	7.666
NM_198647	Tbc1d22b	Tbc1d22b|BC045600|-|17|17 A3.3|protein-coding	0.046023	0.124177	0.0193255	0.837903	0.349537	0.972643	8.37	7.441	6.912	8.025	8.455	8.473	7.459	8.536	9.042	8.715	6.654	8.61	7.783	8.043	8.323	9.277	9.133	8.637	7.83	8.398	5.831	8.897
NR_045447	Tbc1d22bos	Tbc1d22bos|0610038L08Rik|-|17|17 A3.3|ncRNA	NA	NA	NA	1	1	1	0	0	0	0	0	0	0	0	0	0	0	0	0	0	0	0	0	0	0	0	0	0
NM_026254	Tbc1d23	Tbc1d23|4930451A13Rik|AU015720|AU043671|AU043778|D030022P07Rik|W51689|-|16|16 C1.1|protein-coding	-0.0245831	0.00453443	0.559225	0.914773	0.983663	0.000551859	7.885	9.076	7.38	8.075	7.675	8.647	6.979	8.902	8.895	8.06	7.267	7.574	7.396	8.871	8.634	7.936	7.355	7.871	13.255	10.018	11.055	11.515
NM_001163849	Tbc1d24	Tbc1d24|9630033P11|C530046L02Rik|mKIAA1171|-|17|17 A3.3|protein-coding	-0.00908687	0.144137	-0.105241	0.978834	0.510162	0.845281	4.088	4.15	3.502	2.942	4.123	4.148	3.275	4.173	4.645	4.207	2.983	3.491	3.7	4.15	4.558	3.664	4.636	4.257	3.2	3.908	2.611	4.056
NM_001166437	Tbc1d25	Tbc1d25|6330576A08Rik|DXHXS7927e|Oatl1|-|X A1.1|X 3.69 cM|protein-coding	0.11862	-0.0256299	-0.0374122	0.531271	0.91887	0.944549	3.415	3.334	4.482	3.694	3.987	3.818	3.805	3.408	4.026	4.38	4.582	4.522	3.988	3.147	3.368	4.45	3.566	3.703	3.227	3.18	4	3.916
NM_194334	Tbc1d2b	Tbc1d2b|1810061M12Rik|AI480956|AV021536|AV023399|AW491493|mKIAA1055|-|9|9 E3.1|protein-coding	0.378685	0.392489	0.604102	0.0245576	0.0349775	0.00350617	8.586	8.074	10.134	10.256	10.429	10.702	14.269	11.842	12.441	14.389	9.212	12.837	12.778	13.146	10.924	16.446	11.039	10.699	15.981	14.297	9.947	16.235
NM_029057	Tbc1d30	Tbc1d30|4930505D03Rik|-|10|10 D2|protein-coding	0.395731	0.126577	-0.546461	0.458285	1	0.435265	0.202	0.191	0.162	0.083	0.168	0.15	0.334	0.106	0.262	0.158	0.21	0.182	0.229	0.093	0.141	0.235	0.149	0.214	0.093	0.153	0.059	0.122
NM_001081396	Tbc1d31	Tbc1d31|4B3|D330013L20Rik|Gm85|Wdr67|-|15|15 D1|protein-coding	0.675246	0.150767	-0.0281438	0.00343525	0.768059	0.971317	5.358	5.095	7.117	5.309	5.363	6.362	12.769	6.599	6.692	9.698	9.421	9.632	7.134	4.446	4.737	12.202	3.804	5.663	4.908	4.498	4.467	7.981
NM_001033385	Tbc1d32	Tbc1d32|Bromi|D630037F22Rik|b2b2284Clo|-|10|10 B3-B4|protein-coding	0.360836	0.0304166	0.0630054	0.0385462	0.934797	0.903075	4.118	4.32	4.129	4.03	4.049	4.278	7.088	4.644	4.852	5.627	4.693	4.831	5.253	3.93	4.428	5.329	2.791	3.323	4.071	4.146	3.157	5.347
NM_001081278	Tbc1d4	Tbc1d4|5930406J04Rik|A930035N22|AV295684|As160|-|14|14 E2.3|protein-coding	-0.37486	-0.0803979	-0.652965	0.134221	0.799739	0.00819127	1.428	1.302	1.154	1.585	1.469	1.652	0.841	0.925	1.557	0.872	1.039	1.343	0.907	1.274	1.387	1.188	1.682	1.532	0.842	0.994	0.587	1.066
NM_028162	Tbc1d5	Tbc1d5|1600014N05Rik|-|17|17 C|protein-coding	0.0195148	0.075759	-0.0896106	0.923909	0.631019	0.859121	8.743	8.72	7.934	7.339	7.878	7.854	8.642	7.841	8.175	8.455	7.101	8.744	7.979	8.084	8.965	7.839	8.957	8.627	7.385	8.323	5.238	8.289
NM_001252640	Tbc1d7	Tbc1d7|2610009C09Rik|-|13|13 A4|protein-coding	0.0505426	0.00243484	-0.00727451	0.865375	0.992157	0.990269	15.206	11.55	15.054	13.057	13.308	12.876	11.771	13.84	12.657	12.649	18.747	14.995	11.546	14.083	11.662	13.607	14.734	13.953	11.271	12.738	15.548	12.921
NM_018775	Tbc1d8	Tbc1d8|AD3|HBLP1|VRP|-|1|1 B|protein-coding	0.0719108	0.330025	0.160153	0.859701	0.176312	0.803244	1.348	1.202	0.964	0.856	0.835	1.058	1.185	1.169	1.248	1.079	0.756	1.136	1.312	1.252	1.085	1.297	1.364	1.453	1.161	1.057	0.846	1.44
NM_001081499	Tbc1d8b	Tbc1d8b|4921505D17Rik|9030605E16Rik|-|X|X F1|protein-coding	-0.26876	-0.0972976	-0.177927	0.43932	0.820842	0.762454	3.213	2.921	1.918	2.603	2.066	1.936	1.591	2.889	2.294	1.616	1.901	1.838	2.09	2.674	2.936	1.547	1.856	2.371	2.322	2.313	1.685	1.966
NM_001111304	Tbc1d9	Tbc1d9|4933431N12Rik|AI847101|AW490653|C76116|-|8|8 C2|protein-coding	-0.0295975	0.124525	-0.158223	0.943811	0.674184	0.832516	6.618	6.028	4.111	4.821	4.089	4.958	4.94	5.929	5.491	5.482	3.386	4.663	5.558	5.775	6.007	4.722	5.384	5.487	4.813	5.383	2.61	4.826
NM_029745	Tbc1d9b	Tbc1d9b|-|-|11|11 B1.3|protein-coding	0.0611981	0.283893	0.195309	0.835113	0.053259	0.682576	37.021	32.416	28.426	28.687	29.593	32.87	38.213	33.043	31.053	33.463	23.978	36.717	38.571	36.163	36.618	39.731	40.733	35.347	42.935	34.846	22.748	38.128
NM_009321	Tbca	Tbca|Tbca13|-|13|13 D1|protein-coding	-0.0466227	-0.256762	-0.0959938	0.899027	0.125654	0.912122	47.923	52.042	72.201	69.063	66.111	54.445	55.547	49.186	54.237	51.184	85.374	51.308	52.59	47.97	47.389	52.137	44.162	53.114	46.2	41.818	85.28	42.44
NM_025548	Tbcb	Tbcb|2410007D12Rik|AU041393|CG22|CKAPI|Ckap1|-|7|7 B1|protein-coding	-0.0430801	-0.163719	0.055295	0.894002	0.437217	0.948302	37.93	39.502	57.716	60.224	55.915	47.284	41.081	42.172	45.785	44.443	62.898	50.745	41.343	36.81	39.557	48.009	49.002	46.917	38.92	41.932	73.334	43.624
NM_178385	Tbcc	Tbcc|2810055C19Rik|-|17|17 C|protein-coding	0.0154061	-0.0578909	-0.0533288	0.956334	0.833563	0.931125	6.614	6.92	8.176	11.152	8.446	7.399	7.538	7.018	7.617	8.195	8.448	9.727	6.62	6.863	6.4	8.979	8.817	8.059	6.778	6.679	8.683	7.712
NM_001316746	Tbccd1	Tbccd1|5730478M09Rik|AU015083|BB165076|-|16|16 B1|protein-coding	0.0059141	-0.0551784	0.21464	0.974743	0.685752	0.303016	10.929	10.089	11.631	14.096	11.388	11.143	11.248	10.59	10.788	11.58	12.532	11.896	10.762	10.903	10.829	11.635	10.358	10.673	11.937	11.758	14.875	12.649
NM_029878	Tbcd	Tbcd|2310057L06Rik|A030005L14Rik|mKIAA0988|-|11|11 E2|protein-coding	-0.05596	-0.0521185	-0.0298405	0.80741	0.684763	0.943067	8.784	9.779	11.352	10.113	10.492	10.228	9.534	8.968	9.197	8.981	12.452	8.875	9.112	9.943	9.294	9.556	10.14	9.661	9.413	8.951	10.662	9.035
NM_178337	Tbce	Tbce|2610206D02Rik|C530005D02Rik|pmn|-|13 A1|13 5.29 cM|protein-coding	0.185688	0.102003	0.09224	0.166819	0.699022	0.81369	6.693	6.348	7.461	5.386	6.596	7.487	7.197	7.335	7.763	7.31	7.847	8.246	6.428	7.87	6.788	8.734	5.516	7.157	6.787	6.084	6.907	7.75
NM_173038	Tbcel	Tbcel|D330014K23|E130107N23Rik|Lrrc35|-|9|9 A5.1|protein-coding	0.182809	-0.0301387	0.16502	0.289708	0.909073	0.628625	24.34	23.394	33.377	31.455	32.404	31.327	36.009	30.619	31.227	31.557	37.883	30.865	29.549	28.358	25.091	35.172	26.575	24.695	35.41	28.146	33.977	28.206
NM_001163455	Tbck	Tbck|1700120J03Rik|9430001M19|A630047E20Rik|C030007I09Rik|Tbckl|-|3|3 G3|protein-coding	-0.111185	0.101597	-0.160211	0.736688	0.714049	0.79262	5.056	5.492	3.65	3.681	4.157	4.914	3.638	4.475	5.312	4.422	3.335	3.718	4.198	4.858	5.412	4.248	4.986	4.864	3.844	4.41	2.552	4.721
NM_019786	Tbk1	Tbk1|1200008B05Rik|AI462036|AW048562|-|10|10 D2|protein-coding	-0.0432433	-0.0671856	-0.0738064	0.811758	0.640147	0.772154	10.092	10.747	10.81	13.27	10.291	10.306	9.122	9.987	11.155	11.285	9.787	11.597	9.852	9.096	10.474	11.084	9.838	10.896	9.596	9.951	9.655	10.426
NM_198100	Tbkbp1	Tbkbp1|3110043L15Rik|ProSAPiP2|SINTBAD|-|11|11 D|protein-coding	-0.306377	-0.0683751	-0.1438	0.106189	0.788387	0.74081	3.991	4.397	4.295	4.381	4.61	4.799	2.923	3.397	4.41	4.347	2.8	3.408	3.433	4.278	4.333	3.4	5.346	4.017	2.623	4.806	3.594	4.397
NM_020601	Tbl1x	Tbl1x|5330429M20|Tbl1|-|X B|X 38.31 cM|protein-coding	0.107919	0.0926959	0.108078	0.514377	0.469826	0.785081	26.162	28.024	22.701	26.165	26.703	27.086	28.564	28.453	29.388	30.206	23.244	28.194	27.509	26.35	27.796	29.645	26.452	26.991	26.932	29.096	20.435	31.959
NM_030732	Tbl1xr1	Tbl1xr1|8030499H02Rik|A630076E03Rik|AW539987|C21|C230089I12Rik|DC42|Ira1|TBLR1|-|3|3 A3|protein-coding	0.0248835	-0.0746263	-0.0174007	0.929446	0.770832	0.972643	16.341	17.11	14.322	12.629	15.676	15.041	17.682	15.888	15.131	15.807	15.068	12.597	15.755	15.566	15.814	13.488	11.988	12.6	14.754	15.374	13.56	14.057
NM_013763	Tbl2	Tbl2|C76179|WS-bTRP|-|5 G2|5 75.02 cM|protein-coding	-0.0753316	-0.0497455	-0.0947889	0.594559	0.730384	0.714551	10.128	12.245	12.932	13.33	13.211	12.836	11.495	10.383	11.231	12.838	12.003	12.375	11.295	11.411	12.072	12.301	12.831	10.987	9.941	12.655	10.71	11.425
NM_145396	Tbl3	Tbl3|9430070M15Rik|-|17|17 A3.3|protein-coding	-0.0360902	-0.0741173	-0.179848	0.867561	0.675755	0.379219	10.274	10.177	12.141	11.236	12.072	11.823	9.168	10.127	11.468	10.654	13.377	10.918	9.697	8.851	9.455	11.437	11.825	12.228	8.263	10.014	10.957	9.102
NM_013684	Tbp	Tbp|GTF2D1|Gtf2d|SCA17|TFIID|-|17 A2|17 8.95 cM|protein-coding	0.0806087	-0.152871	-0.0468516	0.633716	0.333459	0.92813	11.632	12.155	13.386	13.007	13.507	13.06	13.852	11.016	13.18	13.53	15.799	13.073	11.427	10.477	12.046	13.223	9.191	11.739	9.764	10.362	14.737	12.86
NM_011603	Tbpl1	Tbpl1|4732475G08|AW011832|AW491032|D18347|STD|TLF|TRF2|TRP|Tlp|-|10|10 A3|protein-coding	-0.0276642	-0.207885	-0.179014	0.90042	0.104864	0.490155	7.837	9.463	9.173	9.469	9.625	8.646	8.546	8.299	8.725	8.335	10.801	8.06	7.696	7.12	8.336	7.375	7.044	8.651	6.721	6.957	9.459	7.548
NM_199059	Tbpl2	Tbpl2|Gm348|Trf3|-|2|2 A3|protein-coding	NA	NA	NA	1	1	1	0	0	0	0	0	0	0	0	0	0	0	0	0	0	0	0	0	0	0	0	0	0
NM_009322	Tbr1	Tbr1|-|-|2 C1.3|2 35.56 cM|protein-coding	-1.40297	-1.16403	1.44487	0.311793	1	0.179153	0	0.029	0.058	0.048	0.083	0.014	0.006	0.015	0.041	0.011	0.006	0.009	0.007	0.025	0.016	0.008	0.021	0.026	0.073	0.156	0.13	0.068
NM_025289	Tbrg1	Tbrg1|AA408552|AA409675|Niam|Tb-5|mFLJ00213|-|9|9 A4|protein-coding	0.0464256	-0.0517251	0.025394	0.888731	0.863764	0.972643	34.451	32.921	51.888	60.604	47.56	44.503	44.654	38.341	44.621	44.149	55.932	50.059	41.744	35.429	37.571	48.589	44.692	49.195	39.481	38.421	53.501	44.838
NR_027799	Tbrg3	Tbrg3|TB-11|-|15|15 E1|ncRNA	-1.09424	-1.21346	-1.87118	1	1	1	0.02	0.007	0.005	0	0	0.014	0.003	0	0.007	0.006	0	0.005	0	0.003	0.004	0	0.005	0.006	0	0.004	0.005	0
NM_001130457	Tbrg4	Tbrg4|2310042P22Rik|AA120735|AA408001|AI527316|Cpr2|R74877|Tb-12|mKIAA0948|-|11|11 A1|protein-coding	-0.0970243	0.17449	-0.359474	0.69936	0.425109	0.136114	6.56	4.748	5.067	5.026	5.912	5.372	4.137	4.068	6.03	5.548	4.559	5.742	5.057	5.153	5.366	5.799	7.435	7.144	4.066	4.424	3.012	5.091
NM_001285476	Tbx1	Tbx1|-|-|16 A3|16 11.51 cM|protein-coding	1.05392	1.11991	-0.0715584	0.331295	1	0.985614	0	0.032	0.13	0.053	0.046	0.032	0.1	0.169	0.071	0.127	0.125	0.062	0.05	0.057	0.139	0.269	0.048	0.088	0.045	0.016	0.021	0.109
NM_011533	Tbx10	Tbx10|Dc|Tbx13|Tbx7|-|19 A|19 3.71 cM|protein-coding	NA	NA	NA	1	1	1	0	0	0	0	0	0	0	0	0	0	0	0	0	0	0	0	0	0	0	0	0	0
NM_009323	Tbx15	Tbx15|Tbx14|Tbx8|de|-|3 F2.2|3 43.03 cM|protein-coding	-1.46689	-0.836622	-1.44015	0.0501418	0.346934	0.0713543	0.352	0.498	1.068	3.669	2.188	1.089	0.18	0.321	0.745	0.215	0.678	1.017	0.224	0.398	1.225	0.635	1.306	1.011	0.409	0.704	0.468	0.466
NM_023814	Tbx18	Tbx18|2810012F10Rik|2810404D13Rik|-|9 E3.1|9 47.06 cM|protein-coding	-1.42892	-1.01943	-1.29046	0.0742656	0.291232	0.100198	0.828	1.639	4.307	8.83	7.166	3.917	0.719	1.132	2.266	0.717	2.33	2.616	0.665	1.201	3.568	1.507	3.343	2.494	1.285	2.012	2.392	1.173
NM_032005	Tbx19	Tbx19|AU019250|D1Ertd754e|Tpit|-|1 H2.2|1 72.47 cM|protein-coding	NA	-0.393352	0.122208	1	1	1	0	0	0	0	0	0	0	0	0	0	0	0	0	0.01	0	0	0	0	0.01	0	0	0
NM_009324	Tbx2	Tbx2|-|-|11 C|11 51.34 cM|protein-coding	-0.885772	-0.121382	-0.1966	0.167449	1	0.914602	0.206	0.37	0.562	1.703	0.961	0.577	0.199	0.44	0.408	0.221	0.461	0.592	0.225	0.334	0.922	0.529	1.122	0.75	0.855	0.602	0.5	0.402
NM_194263	Tbx20	Tbx20|9430010M06Rik|AL022859|Tbx12|-|9|9 A4|protein-coding	-0.703101	0.621397	0.108135	0.662931	1	0.972137	0.008	0.044	0.024	0.074	0.021	0.009	0.003	0.047	0.022	0.003	0.003	0.034	0.014	0.02	0.067	0.02	0.069	0.06	0.045	0.031	0.029	0.006
NM_019507	Tbx21	Tbx21|TBT1|Tbet|Tblym|-|11|11 D|protein-coding	-0.361519	-0.0542641	-0.0241189	0.728325	1	0.992088	0.062	0.045	0.106	0.037	0.097	0.134	0.078	0.024	0.07	0.08	0.061	0.058	0.116	0.109	0.109	0.05	0.05	0.041	0.073	0.066	0.029	0.152
NM_001290747	Tbx22	Tbx22|D230020M15Rik|-|X D|X 47.59 cM|protein-coding	-1.37926	-0.918641	-1.31209	1	1	1	0	0	0.013	0	0.027	0	0	0	0.012	0	0	0	0.01	0	0.01	0	0.007	0	0	0.009	0	0
NM_011535	Tbx3	Tbx3|D5Ertd189e|-|5 F|5 60.34 cM|protein-coding	-1.36767	-0.461233	-1.18791	0.121199	1	0.18473	0.068	0.086	0.191	0.572	0.324	0.197	0.019	0.026	0.12	0.058	0.076	0.247	0.032	0.087	0.254	0.11	0.321	0.196	0.08	0.146	0.072	0.092
NR_040416	Tbx3os2	Tbx3os2|Gm16065|OTTMUSG00000029666|-|5|5 F|ncRNA	NA	NA	NA	1	1	1	0	0	0	0	0	0	0	0	0	0	0	0	0	0	0	0	0	0	0	0	0	0
NM_172798	Tbx4	Tbx4|3930401C23|-|11 C|11 51.42 cM|protein-coding	-0.0458925	0.0195256	1.24575	0.972464	1	0.112254	0.035	0.077	0.039	0.096	0.111	0.096	0.06	0.061	0.061	0.084	0.022	0.163	0.05	0.111	0.073	0.043	0.122	0.044	0.125	0.267	0.15	0.144
NM_011537	Tbx5	Tbx5|-|-|5 F|5 60.42 cM|protein-coding	NA	NA	0.122208	1	1	1	0	0	0	0	0	0	0	0	0	0	0	0	0	0	0	0	0	0	0	0.007	0	0
NM_011538	Tbx6	Tbx6|rv|-|7 F3|7 69.25 cM|protein-coding	0.0671887	0.555083	0.269287	0.953355	1	0.911218	0.214	0.167	0.203	0.111	0.064	0.067	0.13	0.176	0.136	0.185	0.078	0.173	0.087	0.163	0.236	0.168	0.261	0.273	0.139	0.148	0.043	0.317
NM_001277265	Tbxa2r	Tbxa2r|TP|TXA2-R|-|10 C1|10 39.72 cM|protein-coding	-1.30936	-0.565847	-1.08221	0.0381161	1	0.130256	0.438	0.797	1.265	3.117	2.258	1.305	0.321	0.336	0.69	0.289	1.173	0.866	0.38	0.72	1.001	0.569	2.287	1.157	0.679	0.676	0.95	0.431
NM_011539	Tbxas1	Tbxas1|CYP5|CYP5A1|THAS|TS|TXAS|TXS|-|6 B1|6 17.85 cM|protein-coding	-0.523873	-1.16876	0.137095	0.479555	1	0.952896	0.106	0.204	0.156	0.482	0.376	0.116	0.135	0.214	0.155	0.195	0.124	0.169	0.12	0.103	0.142	0.049	0.13	0.066	0.094	0.258	0.49	0.157
NM_001082976	Tc2n	Tc2n|4933406D09Rik|Mtac2d1|Tac2-N|-|12|12 E|protein-coding	0.0674884	-0.0569092	0.12169	1	1	1	0.01	0	0.015	0	0.026	0	0.013	0	0.02	0.004	0.008	0.014	0.006	0.029	0	0.018	0	0	0.01	0.011	0.007	0.015
NM_029930	Tcaf1	Tcaf1|2810407D09Rik|3321401G04Rik|A230020K05Rik|AI848529|Fam115a|-|6 B2.1|6|protein-coding	0.0284781	0.185927	0.00171576	0.91673	0.191553	0.99817	27.041	23.709	21.711	25.567	21.386	24.449	21.6	26.535	27.156	26.005	18.511	26.173	23.984	24.002	27.526	28.093	27.43	30.316	24.353	24.548	15.804	27.658
NM_146174	Tcaf2	Tcaf2|Fam115c|-|6|6 B2.1|protein-coding	-0.125879	-0.159341	0.350013	0.608717	0.492859	0.0268079	1.746	1.707	1.807	1.826	1.627	1.771	1.716	1.655	1.623	1.201	1.864	1.468	1.824	1.243	1.274	1.522	1.458	1.913	2.047	2.324	2.012	2.125
NM_203396	Tcaf3	Tcaf3|Eapa2|Fam115e|-|6|6 B2.1|protein-coding	NA	NA	NA	1	1	1	0	0	0	0	0	0	0	0	0	0	0	0	0	0	0	0	0	0	0	0	0	0
NM_001013405	Tcaim	Tcaim|D9Ertd402e|Gm1129|TOAG-1|-|9 F4|9 73.14 cM|protein-coding	-0.0836879	-0.144207	-0.0274507	0.653767	0.361769	0.944925	8.803	9.529	8.498	9.031	8.25	8.227	7.007	7.582	8.589	9.521	8.856	7.451	8.52	7.545	8.437	7.869	6.728	7.483	7.44	8.95	8.421	8.041
NM_029467	Tcam1	Tcam1|4930570F09Rik|AI429105|-|11 E1|11 68.89 cM|protein-coding	-0.200379	-0.383221	-0.324499	0.810191	1	0.84842	0.07	0.115	0.181	0.159	0.11	0.077	0.111	0.121	0.09	0.106	0.104	0.087	0.149	0.068	0.042	0.086	0.086	0.104	0.027	0.104	0.112	0.13
NM_011540	Tcap	Tcap|AI503981|AJ223855|-|11|11 D|protein-coding	0.792946	0.839789	0.122208	1	1	1	0	0	0	0	0	0	0.023	0.064	0	0	0	0.039	0.031	0	0	0	0.045	0.027	0	0	0.039	0
NM_001159751	Tcea1	Tcea1|S-II|-|1|1 A1|protein-coding	-0.0851897	-0.230103	-0.272396	0.6755	0.236495	0.326353	7.634	7.696	8.467	8.893	8.016	6.987	7.503	7.037	7.722	6.93	9.037	6.175	6.87	7.482	6.94	6.249	4.836	7.555	6.937	5.719	7.449	4.956
NM_009326	Tcea2	Tcea2|AI326274|S-II-T1|SII-T1|Tceat|-|2 H4|2 103.72 cM|protein-coding	0.189766	0.118815	0.236011	0.544766	0.700243	0.607097	4.992	3.72	5.768	3.943	5.102	4.504	6.985	4.905	4.183	5.603	5.629	4.617	5.806	5.727	4.672	4.729	5.325	3.935	5.854	4.471	6.555	4.355
NM_011542	Tcea3	Tcea3|S-II|SII-K1|-|4|4 D3|protein-coding	0.623066	0.195259	0.801238	0.185844	0.617659	0.00837693	5.46	3.331	4.665	4.138	3.94	3.785	13.781	5.305	3.148	5.372	5.537	5.323	6.781	4.482	3.657	6.088	3.935	3.67	8.779	4.581	7.343	7.531
NM_146236	Tceal1	Tceal1|0610011M09Rik|BC011290|P21|SIIR|pp21|-|X|X F1|protein-coding	0.21485	-0.0636126	0.4964	0.387548	0.845495	0.109944	37.329	41.788	54.3	48.906	48.737	42.105	58.355	48.746	43.58	47.143	72.081	43.889	54.313	43.968	42.891	49.768	32.405	32.819	66.68	48.401	84.22	45.72
NM_001029978	Tceal3	Tceal3|1100001D19Rik|-|X|X F1|protein-coding	0.246415	0.197365	0.502083	0.104042	0.30421	0.0241371	49.597	44.032	54.802	57.927	47.317	51.167	60.427	67.475	48.005	60.392	56.473	65.694	65.234	56.881	49.314	71.093	51.01	49.708	88.981	55.487	63.806	66.247
NM_177919	Tceal5	Tceal5|6430401A05Rik|-|X|X F1|protein-coding	0.405166	0.400971	1.03237	0.22999	0.189938	0.00323918	11.159	5.309	6.567	7.202	5.619	6.536	9.787	13.07	7.17	9.047	8.967	7.775	9.973	9.917	7.643	10.391	7.908	9.318	19.602	10.988	12.072	12.586
NM_025355	Tceal6	Tceal6|1500026B10Rik|-|X|X F1|protein-coding	-0.870239	-0.000106148	0.176754	0.0932897	1	0.906131	1.647	1.235	0.657	0.511	0.787	1.334	0.458	0.92	0.613	0.749	0.319	0.399	0.879	1.251	0.975	0.803	1.185	1.003	0.952	1.672	0.6	1.285
NM_001127169	Tceal7	Tceal7|1110018P05Rik|-|X|X F1|protein-coding	-0.713456	-0.656892	0.820701	0.604986	1	0.620271	0.216	0.177	0.159	0.098	0.141	0	0.046	0	0.148	0.07	0.114	0.076	0.061	0.105	0.128	0.099	0.044	0.08	0.356	0.233	0.23	0.08
NM_025703	Tceal8	Tceal8|3930402F23Rik|-|X|X F1|protein-coding	-0.0296752	-0.0794412	0.203398	0.918807	0.709263	0.631802	46.848	52.785	51.541	53.517	46.338	37.48	38.746	48.509	44.266	44.485	60.095	44.69	45.907	50.858	44.323	42.821	41.066	43.241	50.357	47.202	71.619	43.031
NM_001007577	Tceanc	Tceanc|A630018P17Rik|Gm390|-|X|X F5|protein-coding	-0.0334404	-0.0299339	-0.0509823	0.902722	0.93133	0.921335	1.901	2.12	1.919	1.943	1.893	1.988	2.291	1.65	1.954	1.908	1.916	1.608	1.815	2.544	2.066	1.678	1.527	1.672	1.465	2.019	1.996	1.804
NM_025617	Tceanc2	Tceanc2|2210010B22Rik|2210012G02Rik|6330404A07Rik|AU015593|Tdeanc2|-|4|4 C7|protein-coding	0.0459054	0.0407111	-0.00287681	0.813285	0.802233	0.994736	4.682	5.292	4.579	5.413	5.457	5.371	5.188	5.442	5.293	5.669	4.407	5.604	4.751	4.823	5.611	5.779	4.89	5.325	4.902	4.889	4.27	5.602
NM_001289526	Tcerg1	Tcerg1|2410022J09Rik|2900090C16Rik|AI428505|CA150b|FBP23|FBP28|Taf2s|ca150|p144|-|18|18 B3|protein-coding	0.104147	0.338981	-0.0588992	0.761567	0.0677273	0.951103	9.006	7.991	6.731	6.919	7.745	8.546	6.353	9.614	10.564	8.793	5.83	9.072	7.661	9.708	10.326	9.449	9.907	11.54	7.154	7.852	3.789	10.167
NM_183289	Tcerg1l	Tcerg1l|5730476P14Rik|-|7|7 F4|protein-coding	0.425711	-0.33861	0.203303	0.364415	0.651149	0.852548	1.411	1.609	4.461	2.554	3.196	3.835	4.123	2.492	3.124	3.289	5.755	3.929	2.916	1.166	1.44	4.834	1.071	1.874	2.379	2.135	3.952	4.135
NM_001253864	Tcf12	Tcf12|A130037E08Rik|ALF1|HEB|HEBAlt|HTF-4|HTF4|ME1|REB|bHLHb20|-|9 D|9 39.85 cM|protein-coding	-0.163315	0.0802681	-0.295371	0.516587	0.742971	0.367097	40.784	45.915	31.515	38.739	36.812	40.145	28.249	34.053	44.788	36.582	26.873	35.817	34.217	42.304	42.434	34.086	42.026	47.086	27.583	35.301	21.673	36.76
NM_009328	Tcf15	Tcf15|Meso1|bHLH-EC2|-|2 G3|2 74.83 cM|protein-coding	0.560852	0.82773	0.0228395	1	1	0.996396	0.169	0.062	0.041	0	0.088	0.061	0.143	0.065	0.058	0.17	0.095	0.119	0.064	0.109	0.233	0.137	0.137	0.112	0	0.061	0.04	0.208
NM_001163764	Tcf19	Tcf19|5730403J10Rik|AW495861|-|17|17 B1|protein-coding	-0.300881	-0.272795	-0.784088	0.42521	0.507846	0.0229504	17.454	12.093	10.655	8.81	8.211	8.28	6.365	8.021	10.361	7.342	11.22	10.039	8.466	6.886	8.121	9.016	7.653	13.872	5.58	5.764	6.225	7.137
NM_013836	Tcf20	Tcf20|2810438H08Rik|SPBP|mKIAA0292|-|15|15 E1|protein-coding	0.464982	0.604302	0.146839	0.225761	0.0388058	0.907936	6.583	4.523	3.45	4.008	3.556	4.734	5.699	7.404	6.748	6.947	2.67	7.519	5.725	5.121	6.653	8.545	6.109	8.338	5.113	5.188	1.706	7.183
NM_011545	Tcf21	Tcf21|Pod-1|Pod1|bHLHa23|capsulin|epc|epicardin|-|10 A3|10 10.33 cM|protein-coding	NA	NA	NA	1	1	1	0	0	0	0	0	0	0	0	0	0	0	0	0	0	0	0	0	0	0	0	0	0
NM_053085	Tcf23	Tcf23|2010002O16Rik|Out|bHLHa24|-|5|5 B1|protein-coding	-0.436733	-0.151875	0.950941	1	1	1	0	0	0.009	0	0.02	0	0	0	0.009	0	0	0.018	0	0	0	0.023	0.01	0	0.006	0.007	0.009	0.028
NM_001285425	Tcf24	Tcf24|ENSMUSG00000073738|Gm10567|Gm2330|-|1 A2|1|protein-coding	-1.10845	0.0783198	0.172771	0.0624022	1	0.925599	0.084	0.198	0.113	0.076	0.109	0.137	0.041	0.08	0.077	0.042	0.03	0.079	0.118	0.088	0.256	0.043	0.102	0.145	0.049	0.195	0.138	0.144
NM_001037877	Tcf25	Tcf25|1100001J13Rik|1810041K11Rik|D8Ertd325e|Nulp1|mKIAA1049|-|8 E1|8 72.1 cM|protein-coding	0.0222265	0.0371609	-0.021764	0.876621	0.737407	0.938294	78.777	80.465	92.767	96.92	91.733	93.314	81.046	84.209	92.214	95.814	85.798	99.511	89.722	84.309	85.552	95.886	95.771	87.211	78.982	86.71	80.631	90.025
NM_011548	Tcf3	Tcf3|A1|AA408400|ALF2|AW209082|E12|E12/E47|E2A|E47|KA1|ME2|Pan1|Pan2|TCF-3|Tcfe2a|VDIR|bHLHb21|-|10 C1|10 39.72 cM|protein-coding	0.00614572	0.150629	-0.104819	0.982892	0.375631	0.789392	26.466	23.333	21.305	22.401	22.164	24.181	19.308	22.935	26.75	27.153	18.401	25.486	21.977	24.194	23.351	24.854	28.962	29.946	18.144	23.285	17.265	24.963
NM_001083967	Tcf4	Tcf4|5730422P05Rik|ASP-I2|E2-2|E2.2|ITF-2|ITF-2b|ITF2|ME2|MITF-2A|MITF-2B|SEF-2|SEF2|SEF2-1|TFE|Tcf-4|bHLHb19|-|18|18 E2|protein-coding	-0.2018	0.133664	-0.245998	0.57719	0.722833	0.692282	106.461	99.778	60.09	68.236	69.462	73.6	57.355	82.363	77.824	80.828	48.443	68.187	73.134	95.174	110.562	65.729	86.355	87.191	62.85	82.694	40.364	73.965
NM_009331	Tcf7	Tcf7|AI465550|TCF-1|Tcf1|-|11 B1.3|11 31.86 cM|protein-coding	0.700865	0.757835	0.567986	0.215968	0.137315	0.615657	5.607	2.598	1.761	1.581	1.434	1.75	4.699	6.915	3.202	2.5	2.898	3.761	4.336	4.528	3.21	4.049	3.514	5.013	6.927	2.046	1.87	2.985
NM_009332	Tcf7l1	Tcf7l1|Tcf-3|Tcf3|bHLHb21|-|6 C1|6 32.27 cM|protein-coding	0.11354	0.222304	0.0479811	0.480899	0.0977988	0.932632	14.897	15.497	17.437	14.722	17.986	18.061	17.772	18.065	17.969	18.266	14.835	19.496	18.048	18.857	18.506	17.651	22.017	18.389	18.756	16.659	12.537	17.261
NM_001142921	Tcf7l2	Tcf7l2|TCF4B|TCF4E|Tcf-4|Tcf4|-|19 D2|19 51.59 cM|protein-coding	0.175161	0.166635	0.0255763	0.486132	0.422503	0.971317	8.127	8.342	8.512	6.187	9.666	9.504	11.49	10.08	9.54	9.131	7.576	8.544	10.39	9.89	9.472	8.88	8.564	8.461	9.001	8.394	6.142	9.303
NM_178254	Tcfl5	Tcfl5|AV260129|Figlb|Sosf1|-|2|2 H4|protein-coding	-0.814882	0.103982	-1.00852	0.287894	1	0.231756	0.19	0.26	0.297	0.129	0.174	0.259	0.141	0.027	0.187	0.082	0.231	0.034	0.121	0.425	0.295	0.159	0.193	0.2	0.036	0.153	0.084	0.158
NM_001163098	Tchh	Tchh|AHF|AI597080|Thh|-|3|3 F2.1|protein-coding	0.212841	0.854363	0.625035	0.8571	1	0.786632	0.081	0.049	0.02	0.032	0.038	0.02	0.072	0.083	0.031	0.035	0.038	0.025	0.061	0.13	0.042	0.049	0.055	0.085	0.109	0.034	0	0.093
NM_027762	Tchhl1	Tchhl1|5430400H23Rik|AA589420|S100a17|Thhl1|-|3|3 F2.1|protein-coding	NA	NA	NA	1	1	1	0	0	0	0	0	0	0	0	0	0	0	0	0	0	0	0	0	0	0	0	0	0
NM_029992	Tchp	Tchp|A930031F18Rik|AV279199|-|5|5 F|protein-coding	0.634148	0.192237	0.256443	0.0231563	0.634193	0.652954	4.878	4.992	7.142	5.578	7.25	8.021	13.827	6.812	8.264	9.958	7.228	12.245	7.402	5.409	6.045	12.161	6.009	5.661	7.125	6.34	4.753	10.832
NM_001136091	Tcirg1	Tcirg1|ATP6N1C|ATP6a3|Atp6i|OC-116|OPTB1|Stv1|TIRC7|Vph1|oc|-|19 A|19 3.62 cM|protein-coding	0.2862	0.227362	0.393214	0.233003	0.17285	0.0375125	4.369	3.598	3.556	3.369	4.139	3.846	6.495	4.19	4.196	4.29	3.973	4.609	4.558	4.31	3.93	5.158	4.343	4.31	5.164	4.515	4.536	5.178
NM_001289468	Tcl1	Tcl1|Tcl1a|-|12 E|12 55.28 cM|protein-coding	NA	NA	NA	1	1	1	0	0	0	0	0	0	0	0	0	0	0	0	0	0	0	0	0	0	0	0	0	0
NM_013773	Tcl1b1	Tcl1b1|C88214|-|12|12 E|protein-coding	NA	NA	NA	1	1	1	0	0	0	0	0	0	0	0	0	0	0	0	0	0	0	0	0	0	0	0	0	0
NM_013775	Tcl1b2	Tcl1b2|-|-|12|12 E|protein-coding	NA	NA	NA	1	1	1	0	0	0	0	0	0	0	0	0	0	0	0	0	0	0	0	0	0	0	0	0	0
NM_013772	Tcl1b3	Tcl1b3|-|-|12|12 E|protein-coding	NA	NA	NA	1	1	1	0	0	0	0	0	0	0	0	0	0	0	0	0	0	0	0	0	0	0	0	0	0
NM_013774	Tcl1b4	Tcl1b4|AA675342|-|12|12 E|protein-coding	NA	NA	NA	1	1	1	0	0	0	0	0	0	0	0	0	0	0	0	0	0	0	0	0	0	0	0	0	0
NM_013776	Tcl1b5	Tcl1b5|D12Ertd644e|-|12 E|12 55.23 cM|protein-coding	NA	NA	NA	1	1	1	0	0	0	0	0	0	0	0	0	0	0	0	0	0	0	0	0	0	0	0	0	0
NM_001130459	Tcn2	Tcn2|AW208754|Tcn-2|-|11 A1|11 2.76 cM|protein-coding	-0.21873	0.00929621	0.0547231	0.170243	0.974963	0.91068	65.827	65.674	51.698	58.413	53.461	51.572	49.734	54.464	44.716	47.552	48.716	51.192	54.018	58.612	59.426	45.958	70.905	55.096	56.068	57.572	62.27	54.925
NM_011552	Tcof1	Tcof1|AA408847|AW209012|treacle|-|18 E1|18 34.41 cM|protein-coding	0.180691	0.36698	-0.0164875	0.613659	0.0723241	0.989312	6.822	5.247	5.115	7.133	5.415	6.541	6.207	6.883	8.137	7.631	3.68	8.417	6.527	5.912	7.359	8.493	8.72	9.168	5.844	6.452	2.387	8.349
NM_001290712	Tcp1	Tcp1|AI528772|CCT|Cct1|Ccta|TRic|Tcp-1|Tp63|c-cpn|p63|-|17 A1|17 8.72 cM|protein-coding	0.0179683	-0.16679	-0.199648	0.947387	0.269467	0.521451	92.298	102.585	130.055	135.729	116.34	116.543	110.603	97.225	112.756	108.775	149.166	117.243	95.268	87.478	97.142	113.935	101.596	111.403	81.944	88.777	121.879	92.898
NM_011553	Tcp10a	Tcp10a|D17Leh66A|D17Leh66aa|Gm10326|T66A-a|Tcp-10a|-|17|17 A1|protein-coding	NA	NA	0.122208	1	1	1	0	0	0	0	0	0	0	0	0	0	0	0	0	0	0	0	0	0	0.011	0	0	0
NM_009341	Tcp10b	Tcp10b|D17Leh66B|D17Leh66ba|T66B-a|Tcp-10b|Tcp-10bt|-|17 A1|17 7.8 cM|protein-coding	-0.643202	-0.263089	-2.41349	1	1	1	0.051	0	0.037	0	0	0	0.043	0	0	0.011	0	0	0.014	0.049	0	0	0	0.013	0	0	0	0
NM_001167578	Tcp10c	Tcp10c|D17Leh66C|D17Leh66ca|Gm9880|T66C-a|Tcp-10c|-|17|17 A1|protein-coding	NA	NA	NA	1	1	1	0	0	0	0	0	0	0	0	0	0	0	0	0	0	0	0	0	0	0	0	0	0
NM_001085555	Tcp11	Tcp11|D17Ken1|Tcp-11|-|17 A3.3|17 14.62 cM|protein-coding	1.35128	-0.0718446	0.309343	0.0937509	0.965941	0.845281	1.174	1.152	6.68	1.907	3.416	4.794	19.183	4.466	3.435	5.22	9.303	6.338	5.521	0.888	0.855	8.201	0.807	1.507	2.878	1.961	4.455	6.045
NM_177190	Tcp11l1	Tcp11l1|C130096D04Rik|-|2|2 E2|protein-coding	-0.0404686	0.0723789	-0.00135334	0.918366	0.737407	0.998935	5.178	4.486	4.156	3.593	4.479	3.939	3.37	5.697	4.705	4.552	3.386	3.395	4.224	4.488	4.619	4.147	4.811	4.614	4.001	4.693	2.906	5.035
NM_146008	Tcp11l2	Tcp11l2|E430026E19Rik|-|10|10 C1|protein-coding	0.165361	0.021107	0.224334	0.514611	0.957539	0.533712	25.153	35.267	44.984	41.616	40.9	39.719	48.842	35.036	38.167	41.811	49.268	39.484	40.364	45.297	36.823	44.63	31.881	26.899	39.623	35.732	50.753	43.518
NM_027952	Tcp11x2	Tcp11x2|1700008I05Rik|C77164|TCP11|Tcp11l3|-|X|X F1|protein-coding	-0.605933	-0.0999465	-0.522656	1	1	1	0	0	0.022	0	0.046	0	0.038	0	0.01	0	0	0	0.017	0	0.018	0.036	0	0.015	0	0	0.021	0.022
NM_018756	Tcstv1	Tcstv1|Lo1|-|13 D2.3|13|protein-coding	NA	NA	NA	1	1	1	0	0	0	0	0	0	0	0	0	0	0	0	0	0	0	0	0	0	0	0	0	0
NM_153523	Tcstv3	Tcstv3|-|-|13 D2.3|13|protein-coding	NA	NA	NA	1	1	1	0	0	0	0	0	0	0	0	0	0	0	0	0	0	0	0	0	0	0	0	0	0
NM_001311156	Tcta	Tcta|9130410M22Rik|AW553637|C85065|Tctal|-|9 F1|9 59.2 cM|protein-coding	0.109067	0.063071	0.441297	0.651288	0.779552	0.138099	17.186	17.861	23.925	24.076	21.917	18.84	22.889	19.696	18.019	21.554	27.37	22.674	22.833	22.556	19.977	22.89	20.744	17.712	27.842	21.986	36.094	21.082
NM_013688	Tcte1	Tcte1|D17Sil1|Tcte-1|-|17 B3|17 22.54 cM|protein-coding	1.68096	0.31099	0.121218	0.0244294	0.835813	0.946964	0.579	0.913	3.631	1.388	2.299	3.067	15.406	2.979	3.171	4.509	5.778	5.502	4.486	0.873	0.645	6.668	0.616	1.191	1.776	1.303	1.955	3.246
NM_022311	Tcte2	Tcte2|AI429268|Tcte-2|-|17 A1|17 8.9 cM|protein-coding	0.23147	-0.199743	0.937026	0.581525	1	0.00641792	1.005	1.14	2.024	1.82	2.2	2.152	2.44	1.284	1.939	2.098	2.317	1.92	1.918	1.548	1.542	1.974	1.028	0.867	3.051	2.506	4.139	3.023
NM_011560	Tcte3	Tcte3|D17Leh117c|LC2|Tcte-3|Tctex-2|Tctex-4|Tctex2|Tctex4|-|17 A2|17 8.95 cM|protein-coding	NA	NA	NA	1	1	1	0	0	0	0	0	0	0	0	0	0	0	0	0	0	0	0	0	0	0	0	0	0
NM_001163768	Tctex1d1	Tctex1d1|1700055O19Rik|-|4|4 C6|protein-coding	0.521414	-0.683587	0.161587	0.365796	1	0.92659	0.468	0.963	1.779	1.544	1.727	2.011	2.793	0.981	1.886	1.385	3.437	1.614	1.495	0.492	0.326	1.694	0.279	0.941	0.738	0.815	2.903	1.686
NM_025329	Tctex1d2	Tctex1d2|0610012D17Rik|2410011K15Rik|-|16|16 B3|protein-coding	0.697534	-0.251244	0.218026	0.110682	0.670642	0.837972	9.877	11.529	26.57	17.881	18.033	20.632	40.915	19.058	16.063	22.076	46.242	22.709	17.958	10.968	9.362	26.987	8.734	12.318	15.879	11.538	33.665	16.314
NM_175030	Tctex1d4	Tctex1d4|4833401D15Rik|-|4|4 D1|protein-coding	1.85655	0.181257	0.974832	0.0170576	0.914694	0.264798	1.659	1.229	6.331	2.422	4.897	4.261	32.065	6.277	5.465	6.355	16.198	7.486	7.24	0.932	0.792	11.35	0.826	2.121	5.685	2.449	12.505	5.452
NM_001039153	Tctn1	Tctn1|G730031O11Rik|Tect1|-|5|5 F|protein-coding	0.61806	0.254119	0.379215	0.00268588	0.391384	0.27576	6.751	4.634	6.504	4.688	5.814	6.534	11.598	8.712	7.033	8.498	8.176	9.303	8.088	5.943	5.909	9.776	5.362	6.097	9.542	6.091	6.03	7.362
NM_026486	Tctn2	Tctn2|4432405B04Rik|Tect2|-|5|5 F|protein-coding	0.694033	0.0748357	0.330738	0.0290034	0.888356	0.441319	15.427	16.548	32.152	25.348	24.301	26.299	57.967	27.063	26.538	32.358	44.776	34.753	30.875	18.783	18.611	40.085	16.225	20.135	27.884	21.331	31.12	31.906
NM_026260	Tctn3	Tctn3|4930521E07Rik|AI197391|Tect3|-|19|19 C3|protein-coding	0.456823	-0.0344356	-0.00907122	0.0341279	0.931024	0.986023	7.828	9.4	11.532	8.517	10.576	11.587	18.743	11.063	11.688	12.758	13.557	13.105	11.351	6.973	8.831	13.819	7.719	8.579	9.295	8.939	9.584	10.064
NM_011561	Tdg	Tdg|E130317C12Rik|JZA-3|Jza1|-|10 C1|10 39.72 cM|protein-coding	0.0556051	0.174104	-1.92016	0.850723	0.595663	0.00224881	0.941	1.011	1.062	1.309	1.16	1.045	0.96	1.025	1.221	1.042	1.274	1.164	0.828	1.032	0.985	1.373	1.488	1.508	0.051	0.272	0.131	0.683
NM_011562	Tdgf1	Tdgf1|CR1|cripto|-|9 F2|9 60.79 cM|protein-coding	-0.718488	-0.974874	-0.00836712	0.603109	1	0.99817	0.027	0.03	0.1	0.049	0.128	0.059	0.081	0	0.037	0.023	0.058	0.038	0.077	0.026	0	0.033	0.033	0.04	0.028	0.015	0.154	0.08
NM_021480	Tdh	Tdh|-|-|14|14 D1|protein-coding	-0.906688	-1.42353	-0.908186	1	1	1	0	0	0.041	0	0	0	0	0	0	0	0.012	0.02	0	0	0.017	0	0	0	0	0.015	0	0
NM_019911	Tdo2	Tdo2|AA407491|TDO|TO|chky|-|3|3 E3|protein-coding	0.655647	-0.0484206	1.23988	1	1	1	0.032	0	0.024	0	0.017	0.035	0.027	0.074	0.022	0.028	0.027	0.023	0.018	0.016	0	0	0.026	0.048	0.065	0.017	0.091	0
NM_028354	Tdp1	Tdp1|2810481F14Rik|4921509N21Rik|AI838772|AW493413|E430034L06Rik|MLZ-501|SCAN1|-|12|12 E|protein-coding	0.114938	0.0636548	0.00573375	0.457316	0.758613	0.990269	11.026	9.867	12.981	13.74	12.054	13.479	13.564	11.381	12.741	12.643	14.1	13.931	11.772	10.266	11.835	15.174	12.649	13.48	11.065	11.031	12.709	12.077
NM_019551	Tdp2	Tdp2|D13Ertd656e|Ttrap|-|13 A3.1|13 10.7 cM|protein-coding	0.0302761	-0.145244	0.0109776	0.884211	0.508725	0.98047	11.917	14.1	12.559	15.135	13.337	12.042	13.938	12.177	14.106	12.938	14.831	11.795	12.034	12.448	11.826	11.97	8.373	13.571	11.802	11.704	14.189	13.226
NM_148949	Tdpoz1	Tdpoz1|2cpoz56|Mapp2|Spopl1|-|3|3 F2.1|protein-coding	NA	NA	NA	1	1	1	0	0	0	0	0	0	0	0	0	0	0	0	0	0	0	0	0	0	0	0	0	0
NM_001007222	Tdpoz2	Tdpoz2|-|-|3|3 F2.1|protein-coding	-0.388706	NA	NA	1	1	1	0	0	0	0	0	0	0	0	0	0.02	0	0	0	0	0	0	0	0	0	0	0	0
NM_207271	Tdpoz3	Tdpoz3|-|-|3|3 F2.1|protein-coding	NA	NA	NA	1	1	1	0	0	0	0	0	0	0	0	0	0	0	0	0	0	0	0	0	0	0	0	0	0
NM_207272	Tdpoz4	Tdpoz4|-|-|3|3 F2.1|protein-coding	NA	NA	NA	1	1	1	0	0	0	0	0	0	0	0	0	0	0	0	0	0	0	0	0	0	0	0	0	0
NM_207273	Tdpoz5	Tdpoz5|-|-|3|3 F2.1|protein-coding	NA	NA	NA	1	1	1	0	0	0	0	0	0	0	0	0	0	0	0	0	0	0	0	0	0	0	0	0	0
NM_001002240	Tdrd1	Tdrd1|MTR-1|-|19|19 D2|protein-coding	0.884656	-0.144415	-0.0159724	0.34237	1	0.994775	0.021	0.047	0.039	0.039	0.067	0.07	0.223	0.087	0.052	0.037	0.073	0.053	0.116	0.021	0.006	0.079	0.022	0.016	0.065	0.017	0.061	0.04
NM_028034	Tdrd12	Tdrd12|2410004F06Rik|2410070K17Rik|ECAT8|EG434165|G1-476-14|repro23|-|7|7 B2|protein-coding	0.0424469	0.0947677	-0.068652	0.980254	1	0.981425	0.033	0.036	0.119	0.177	0.051	0.142	0.069	0	0.212	0.098	0.096	0.023	0.074	0.141	0.058	0.04	0.053	0.177	0.082	0.07	0.115	0.048
NM_172605	Tdrd3	Tdrd3|4732418C03Rik|6720468N18|-|14|14 E1|protein-coding	-0.0434954	0.0977582	-0.0171569	0.879711	0.527682	0.977041	9.94	10.401	9.193	12.953	9.819	10.946	9.583	10.496	11.69	10.616	7.278	11.162	9.808	10.659	10.654	12.057	11.337	11.68	9.401	10.391	7.873	12.278
NM_001277730	Tdrd5	Tdrd5|Gm103|-|1|1 G3|protein-coding	0.392915	0.147929	0.592238	1	1	1	0	0.055	0.025	0	0	0	0	0.019	0.029	0	0.035	0.024	0	0.008	0.01	0.01	0.034	0.025	0.008	0	0.035	0.025
NM_198418	Tdrd6	Tdrd6|AB097085|Tdr2|-|17|17 B3|protein-coding	0.0853202	0.867552	-0.348416	0.958014	1	0.914957	0.037	0.049	0	0.013	0.012	0.04	0.009	0.043	0.038	0.025	0.009	0.037	0.042	0.05	0.066	0.032	0.054	0.018	0.011	0.036	0.01	0.016
NM_146142	Tdrd7	Tdrd7|5730495N10Rik|AI447470|PCTAIRE2BP|-|4|4 B1|protein-coding	0.164117	0.0417781	0.277776	0.106011	0.814837	0.0243375	16.056	16.139	18.509	20.643	16.957	17.699	21.035	18.364	18.814	20.446	18.798	20.07	19.438	15.235	17.09	20.927	16.927	17.569	20.952	20.29	18.833	21.883
NM_029056	Tdrd9	Tdrd9|4930441E05Rik|-|12|12 F1|protein-coding	0.49444	-0.928787	-0.413773	0.764849	1	0.916059	0	0.036	0.024	0	0.011	0.036	0.032	0.038	0.023	0.033	0.028	0	0.006	0.011	0	0.02	0.004	0.016	0.022	0.006	0.016	0.008
NM_028307	Tdrkh	Tdrkh|2700091C21Rik|Tdrd2|-|3|3 F2.1|protein-coding	0.0760644	0.0967849	-0.100431	0.639218	0.434767	0.817605	17.82	19.394	18.104	21.28	18.761	21.381	20.468	18.463	21.56	21.449	17.37	22.772	18.683	20.463	19.683	22.99	21.021	19.732	14.691	18.699	13.811	22.712
NM_173744	Tdrp	Tdrp|2610019F03Rik|-|8|8 A1.1|protein-coding	0.490114	0.223554	0.556693	0.0628331	0.274139	0.0564534	5.674	4.065	5.231	4.347	4.722	4.009	7.314	9.481	5.039	5.431	6.567	5.345	6.014	5.086	4.577	5.983	4.918	5.854	8.396	5.023	7.177	5.757
NM_001166585	Tead1	Tead1|2610024B07Rik|B230114H05Rik|Gtrgeo5|TEAD-1|TEF-1|Tcf13|mTEF-1|-|7|7 F1|protein-coding	0.151794	0.0293616	-0.0198734	0.531208	0.912225	0.976383	41.749	37.502	38.018	28.856	39.265	39.991	43.488	50.653	40.228	41.935	35.13	37.339	40.873	37.097	43.295	34.755	33.706	36.804	37.975	36.361	26.944	41.342
NM_001285500	Tead2	Tead2|ETF|Etdf|TEAD-2|TEF-4|TEF4|-|7 B3|7 29.19 cM|protein-coding	-0.324074	-0.0922964	-0.413999	0.0497187	0.760538	0.163151	29.256	38.503	28.861	35.862	33.744	30.652	19.353	27.413	29.431	27.741	26.487	25.255	24.234	32.733	31.961	21.163	34.211	35.968	14.628	25.137	28.98	25.926
NM_001098226	Tead3	Tead3|DTEF-1|ETFR-1|TEAD-3|TEF-5|Tcf13r2|-|17 A3.3|17 14.66 cM|protein-coding	0.0374739	0.199048	-0.0722727	0.877674	0.170815	0.822338	8.001	7.504	8.133	8.66	9.029	8.375	8.444	8.312	7.998	9.515	6.574	9.851	8.621	9.729	9.622	8.432	10.79	8.651	7.498	7.796	6.303	8.393
NM_001080979	Tead4	Tead4|ETFR-2|Etfr2|FR-19|Rtef1|TEAD-4|TEF-3|Tcf13r1|Tef3|Tefr|Tefr1|Tefr1a|-|6 F3|6 62.92 cM|protein-coding	0.978848	0.543882	0.647825	0.00748305	0.355944	0.311003	0.855	0.389	1.504	1.192	1.21	1.359	2.431	2.088	1.69	2.489	1.432	2.805	1.774	0.895	1.117	3.136	1.185	1.305	2.089	1.256	0.983	2.221
NM_001113464	Tec	Tec|-|-|5 C3.2|5 38.44 cM|protein-coding	0.519152	0.338275	0.604431	0.080825	1	0.175746	0.757	0.447	0.586	0.629	0.706	0.446	0.865	0.87	0.855	0.572	0.874	0.983	0.845	0.583	0.678	0.723	0.747	0.851	0.704	0.859	0.623	1.283
NM_027410	Tecpr1	Tecpr1|2210010N04Rik|mKIAA1358|-|5|5 G2|protein-coding	0.0741292	0.250346	0.165741	0.735255	0.0506744	0.682576	10.113	8.764	8.683	9.28	9.487	10.451	9.631	10.758	9.999	10.587	7.707	10.82	10.699	11.538	10.923	11.088	12.123	10.084	11.656	11.081	7.018	10.971
NM_001289510	Tecpr2	Tecpr2|4930573I19Rik|AI604920|mKIAA0297|-|12|12 F1|protein-coding	0.538186	0.463871	0.134565	0.0338695	0.0285165	0.892806	3.238	3.018	2.845	2.145	2.57	3.157	4.857	4.815	3.858	4.391	2.451	4.172	4.059	3.711	3.96	4.739	3.138	3.559	4.067	2.889	1.387	3.594
NM_027179	Tecr	Tecr|2410016D23Rik|A230102P12Rik|AI173355|D17Ertd178e|Gpsn2|SC2|-|8 C2|8 40.22 cM|protein-coding	0.037074	-0.00209793	0.0350653	0.894203	0.994276	0.957835	126.996	121.824	165.768	120.847	126.005	127.369	123.323	128.42	123.479	128.102	177.086	123.682	129.087	113.66	118.616	118.824	165.448	130.306	118.204	127.83	169.663	100.706
NM_153801	Tecrl	Tecrl|D330017N19Rik|Srd5a2l2|-|5|5 E1|protein-coding	0.696081	0.838568	-0.904549	1	1	1	0.022	0.024	0.016	0	0.023	0.024	0.009	0	0.023	0.01	0.094	0.047	0.038	0.021	0.013	0.013	0	0.121	0.011	0.012	0	0.016
NM_001324548	Tecta	Tecta|Tctna|-|9 A5.1|9 23.63 cM|protein-coding	-0.930637	-0.530462	-1.21342	0.0794027	1	0.107633	0.129	0.242	0.436	0.531	0.557	0.624	0.097	0.214	0.382	0.185	0.203	0.227	0.122	0.391	0.402	0.205	0.357	0.216	0.047	0.297	0.177	0.174
NM_009348	Tectb	Tectb|Tctnb|-|19 D2|19 51.13 cM|protein-coding	-0.198833	0.603205	-0.346945	1	1	0.944087	0	0	0.028	0	0.111	0.063	0.016	0.044	0.033	0.017	0.041	0.054	0.044	0.074	0.046	0.035	0.102	0.038	0.01	0.021	0.014	0.071
NM_178244	Teddm1a	Teddm1a|Epdd1|Teddm1|e9-1|-|1|1 G3|protein-coding	NA	NA	NA	1	1	1	0	0	0	0	0	0	0	0	0	0	0	0	0	0	0	0	0	0	0	0	0	0
NM_001008426	Teddm1b	Teddm1b|EG433365|Gm5531|-|1|1 G3|protein-coding	NA	NA	NA	1	1	1	0	0	0	0	0	0	0	0	0	0	0	0	0	0	0	0	0	0	0	0	0	0
NM_178243	Teddm2	Teddm2|5830403L16Rik|AJ554213|Me9|e92|-|1|1 G3|protein-coding	-0.109182	-0.364697	0.099964	0.919661	1	0.964025	0.095	0.069	0.139	0.286	0.182	0.242	0.201	0.036	0.173	0.15	0.174	0.112	0.143	0.138	0.075	0.193	0.167	0.031	0.144	0.204	0.246	0.07
NM_025634	Teddm3	Teddm3|2310042E22Rik|-|16|16 B1|protein-coding	NA	NA	NA	1	1	1	0	0	0	0	0	0	0	0	0	0	0	0	0	0	0	0	0	0	0	0	0	0
NM_153484	Tef	Tef|2310028D20Rik|-|15 E1|15 38.25 cM|protein-coding	-0.00532891	0.00895367	0.156523	0.959373	0.960203	0.273569	48.653	49.19	51.323	52.332	52.332	50.301	50.032	49.991	48.057	53.63	48.729	50.978	51.017	54.532	53.547	46.947	50.154	44.149	52.769	54.402	60.254	49.556
NM_183275	Tefm	Tefm|1110002N22Rik|-|11 B5|11 47.53 cM|protein-coding	-0.0797352	-0.194514	-0.0301206	0.798617	0.289866	0.96781	6.116	5.126	7.7	7.603	7.335	6.759	5.707	5.111	6.274	5.789	8.63	6.568	6.555	5.126	5.598	6.039	5.645	6.041	5.363	6.213	8.575	5.298
NM_001290551	Tek	Tek|AA517024|Cd202b|Hyk|STK1|Tie-2|Tie2|-|4 C5|4 43.34 cM|protein-coding	0.218092	0.0102035	-0.356036	0.883473	1	0.894553	0.058	0.013	0.034	0.042	0.012	0.025	0.039	0.04	0.047	0.005	0.024	0.057	0	0.033	0.041	0.014	0.052	0.04	0.023	0.019	0.016	0.026
NM_011569	Tekt1	Tekt1|MT14|-|11|11 B4|protein-coding	1.18153	-0.0103092	0.286938	0.0250405	0.994487	0.807346	6.412	10.189	30.16	16.873	20.333	25.332	77.276	20.321	22.192	31.487	53.723	38.72	26.845	7.968	7.28	48.465	5.934	10.123	17.653	11.543	27.93	27.854
NM_011902	Tekt2	Tekt2|AU014974|tektin-t|-|4|4 D2.2|protein-coding	0.239402	0.00543205	0.316785	0.693627	1	0.693502	0.493	0.27	0.57	0.638	0.534	0.615	0.939	0.689	0.507	0.455	0.597	0.448	0.658	0.511	0.521	0.709	0.272	0.419	0.392	0.683	0.649	0.781
NM_027660	Tekt3	Tekt3|4933407G07Rik|-|11|11 B3|protein-coding	1.53153	-0.0565188	0.782161	0.0376209	1	0.625086	0.06	0.099	0.71	0.219	0.648	0.626	2.529	0.695	0.766	0.78	1.177	0.896	0.718	0.131	0.161	0.957	0.123	0.18	0.413	0.195	1.219	0.825
NM_027951	Tekt4	Tekt4|1700010L19Rik|-|17|17 A3.3|protein-coding	1.20257	-0.051623	0.613519	0.0477207	0.972987	0.56811	1.542	2.66	9.393	4.715	6.685	7.326	25.433	6.03	5.955	9.054	16.815	9.71	8.963	1.773	1.541	13.661	1.767	2.921	4.785	3.322	12.425	11.108
NM_001099275	Tekt5	Tekt5|3300001K11Rik|-|16|16 A1|protein-coding	1.38003	0.608541	1.03176	0.0150004	1	0.0844114	0.247	0.18	0.363	0.373	0.258	0.045	1.358	0.568	0.437	0.46	0.627	0.436	0.349	0.239	0.146	0.627	0.284	0.387	0.583	0.443	0.408	0.365
NM_027880	Telo2	Telo2|1200003M09Rik|AI415602|Tel2|mKIAA0683|-|17|17 A3.3|protein-coding	-0.0526208	0.0185544	-0.508699	0.781765	0.926404	2.61039e-06	5.637	5.761	6.151	6.14	6.479	6.848	5.303	4.866	6.795	6.408	5.904	6.12	5.785	4.979	6.057	7.244	6.494	6.479	3.787	4.294	4.403	4.218
NM_027107	Ten1	Ten1|2310004N24Rik|-|11|11 E2|protein-coding	-0.08963	-0.127349	-0.0805682	0.773995	0.607769	0.92853	16.73	17.397	25.914	23.323	25.148	20.536	16.392	17.362	19.657	19.212	27.046	20.758	16.664	16.827	17.282	19.86	23.573	22.096	13.418	18.079	29.389	17.214
NM_011855	Tenm1	Tenm1|Odz1|Odz2|TCAP-1|Ten-m1|ten-1|-|X|X A4|protein-coding	1.13443	0.724843	0.933754	1	1	0.81369	0.019	0	0.009	0	0	0.007	0.008	0.022	0.006	0.022	0.013	0.009	0	0.009	0.011	0.011	0.005	0.022	0.022	0.007	0	0.014
NM_001290702	Tenm2	Tenm2|Odz2|Odz3|Ten-2|Ten-m2|-|11 A4-A5|11 21.96 cM|protein-coding	0.364936	-0.0361432	0.204146	0.671127	1	0.931843	0.016	0.012	0.028	0.02	0.04	0.041	0.048	0.019	0.032	0.03	0.041	0.035	0.025	0.016	0.016	0.05	0.009	0.043	0.022	0.018	0.019	0.064
NM_001145937	Tenm3	Tenm3|2610100B16Rik|Odz1|Odz3|Ten-m3|mKIAA1455|-|8|8 B1.1-B1.2|protein-coding	0.277291	0.112157	0.00670514	0.14652	0.72572	0.995241	12.118	13.718	15.794	10.999	14.028	17.412	17.762	15.433	17.369	18.09	13.543	19.178	17.112	11.797	14.069	18.99	10.892	16.778	9.926	14.339	7.78	22.526
NM_011858	Tenm4	Tenm4|Doc4|ELM2|Odz4|R75022|Ten-m4|l(7)-3Rn|l7Rn3|mKIAA1302|-|7 E1|7 52.53 cM|protein-coding	0.0269455	-0.41169	0.509971	0.959373	0.23884	0.375987	1.654	2.247	2.089	1.49	2.99	2.801	3.694	1.843	1.962	2.043	1.85	2.028	2.219	1.129	1.44	2.145	1.509	1.413	1.571	4.171	2.199	4.3
NM_009351	Tep1	Tep1|Tp1|-|14 C1|14 26.26 cM|protein-coding	0.20888	0.117658	0.596638	0.389341	0.635355	0.00925639	1.656	1.486	1.657	1.306	1.594	1.961	2.354	1.971	1.614	1.896	1.683	1.593	2.105	1.614	1.651	1.889	1.661	1.44	2.138	2.682	1.738	2.849
NM_028532	Tepp	Tepp|1700055M20Rik|-|8|8 C5|protein-coding	-0.4083	-0.874243	0.903511	1	1	1	0	0	0.059	0	0	0	0	0	0.027	0.035	0	0	0.045	0	0	0	0	0	0	0.086	0.057	0
NM_183137	Tepsin	Tepsin|2410002I01Rik|Enthd2|-|11|11 E2|protein-coding	0.140713	0.180339	0.11248	0.417761	0.349537	0.786155	3.383	2.809	2.791	2.908	2.885	3.03	3.004	3.042	3.484	3.447	2.888	3.672	2.856	2.778	3.802	3.57	3.245	3.661	2.849	3.103	2.569	3.85
NM_180958	Terb1	Terb1|4930532D21Rik|BB085179|Ccdc79|-|8|8 D3|protein-coding	0.656316	-0.517672	-1.06045	1	1	1	0.018	0	0	0.065	0.037	0.039	0.038	0.062	0.024	0.054	0.023	0.038	0.04	0.017	0	0.011	0.014	0.018	0.009	0	0.025	0.013
NM_028914	Terb2	Terb2|4933406J08Rik|-|2|2 E5|protein-coding	NA	NA	NA	1	1	1	0	0	0	0	0	0	0	0	0	0	0	0	0	0	0	0	0	0	0	0	0	0
NR_001579	Terc	Terc|mTER|mTR|-|3|3 F2.1|ncRNA	-0.754265	-0.52546	-0.977773	1	1	1	0.132	0	0.194	0	0	0.144	0	0	0	0.057	0.056	0.186	0	0	0.234	0	0.107	0	0.067	0	0	0.097
NM_001286628	Terf1	Terf1|Pin2|Trbf1|Trf1|-|1 A3|1 4.88 cM|protein-coding	0.199825	-0.0624669	0.00229334	0.283506	0.841147	0.997584	3.875	3.71	5.465	4.532	4.216	4.804	5.537	4.235	4.751	4.826	5.788	5.068	3.979	3.654	4.002	5.618	3.225	4.854	4.189	3.188	4.704	4.816
NM_009353	Terf2	Terf2|TRF2|-|8 D3|8 53.59 cM|protein-coding	0.00744847	-0.01322	-0.13483	0.972754	0.926404	0.616263	14.614	15.415	13.661	16.33	14.285	14.564	14.074	14.019	15.618	16.193	12.098	16.712	14.471	13.466	14.965	14.848	14.13	14.511	12.265	14.168	10.557	14.816
NM_020584	Terf2ip	Terf2ip|Rap1|-|8|8 E1|protein-coding	0.00161453	0.0538149	0.0662382	0.992831	0.650867	0.788711	12.789	12.789	12.814	15.891	13.915	13.52	12.819	12.45	14.662	14.413	11.708	15.063	13.278	13.541	14.491	14.765	13.506	13.567	13.116	14.602	12.534	14.334
NM_009354	Tert	Tert|EST2|TCS1|TP2|TR|TRT|-|13 C1|13 40.12 cM|protein-coding	0.48799	0.255539	0.4443	0.139026	0.544233	0.309909	0.782	0.905	0.755	0.499	0.737	0.986	1.665	0.987	0.809	1.029	0.921	1.126	1.145	0.652	0.726	1.392	0.722	0.926	1.093	0.866	0.738	1.414
NM_207176	Tes	Tes|D6Ertd352e|TESS|Tes1|Tes2|testin2|-|6 A2|6 7.67 cM|protein-coding	-1.06256	-0.266175	-0.718884	0.0817889	1	0.424422	0.322	0.399	0.678	1.904	0.819	0.796	0.145	0.395	0.324	0.259	0.573	0.607	0.292	0.405	0.826	0.406	1.22	0.766	0.532	0.578	0.486	0.238
NM_021344	Tesc	Tesc|1010001A17Rik|2410011K10Rik|TE-1|-|5 F|5 57.84 cM|protein-coding	-0.396222	-0.304646	-0.865589	0.521256	1	0.152456	1.177	0.796	0.577	0.812	0.703	0.856	0.924	0.387	0.672	0.386	0.807	0.396	0.73	0.596	0.332	0.717	0.614	0.889	0.454	0.332	0.595	0.331
NM_001163810	Tescl	Tescl|1700008P20Rik|-|7|7 A3|protein-coding	0.433877	-0.623663	3.59295	1	1	0.0112077	0	0.065	0	0.214	0	0	0.05	0	0.061	0.051	0	0.084	0.033	0	0.07	0	0.024	0	0.389	0.223	0.461	0.262
NM_011571	Tesk1	Tesk1|AI326901|-|4|4 A5|protein-coding	0.0115936	0.0700505	-0.0417159	0.95475	0.745021	0.916792	12.537	11.062	14.381	11.243	13.089	12.189	11.19	12.319	12.378	12.918	11.748	14.442	11.76	11.116	11.505	12.59	16.169	14.088	11.417	11.544	10.773	12.739
NM_146151	Tesk2	Tesk2|-|-|4|4 D1|protein-coding	0.156573	0.321311	0.287594	0.425043	0.115025	0.302424	2.491	2.496	2.848	2.944	2.298	2.547	2.473	3.402	3.077	2.583	2.695	3.117	2.39	3.58	2.723	3.48	3.252	3.686	3.361	2.431	3.467	2.861
NM_183264	Tespa1	Tespa1|5830405N20Rik|A430001F24Rik|AI450549|-|10|10 D3|protein-coding	NA	-0.393352	NA	1	1	1	0	0	0	0	0	0	0	0	0	0	0	0	0	0	0	0	0.013	0	0	0	0	0
NM_001253857	Tet1	Tet1|2510010B09Rik|AA517754|BB001228|Cxxc6|D10Ertd17e|LCX|mKIAA1676|-|10 B4|10 32.48 cM|protein-coding	0.252199	0.217779	-0.183666	0.50474	0.518606	0.849141	1.426	1.376	0.985	1.096	1.373	1.915	1.386	1.772	2.179	1.701	0.948	1.723	1.055	1.301	1.492	1.783	1.848	1.933	1.099	1.249	0.52	1.771
NM_001040400	Tet2	Tet2|Ayu17-449|E130014J05Rik|mKIAA1546|-|3|3 G3|protein-coding	0.362163	0.633891	0.055924	0.552649	0.0964235	0.975549	2.239	1.607	1.172	0.835	1.239	2.299	1.638	2.614	2.538	2.358	0.656	2.294	1.751	2.151	2.232	2.712	2.803	2.865	1.366	1.739	0.399	2.843
NM_183138	Tet3	Tet3|B430006D22Rik|BC037432|D230004J03Rik|-|6|6 C3|protein-coding	0.166411	0.248757	-0.149679	0.669568	0.332922	0.871721	4.186	3.674	3.107	2.83	3.791	4.858	3.779	5.365	5.312	4.12	2.61	4.001	3.545	4.002	4.168	4.255	5.338	5.139	3.503	3.439	1.562	4.482
NM_172304	Tex10	Tex10|2610206N19Rik|2810462N03Rik|BC006867|-|4|4 B1|protein-coding	-0.158268	-0.141102	-0.239066	0.389341	0.420047	0.16279	6.871	7.278	6.507	7.274	7.529	6.528	5.194	5.959	7.755	5.722	7.005	5.758	5.375	5.416	7.152	5.887	6.345	7.354	4.737	6.155	5.992	5.957
NM_019981	Tex101	Tex101|1700008H15Rik|AI429076|TES101RP|-|7|7 A3|protein-coding	NA	NA	NA	1	1	1	0	0	0	0	0	0	0	0	0	0	0	0	0	0	0	0	0	0	0	0	0	0
NM_031384	Tex11	Tex11|4930565P14Rik|BB024231|ZIP4H|-|X|X C3-D|protein-coding	-0.292358	-0.57443	2.1158	0.81387	1	0.00221592	0.065	0.053	0.095	0.029	0.042	0.035	0.069	0.019	0.022	0.049	0.048	0.057	0.064	0.063	0.019	0.02	0.02	0.032	0.369	0.21	0.195	0.132
NM_025687	Tex12	Tex12|5730518K06Rik|-|9|9 A5.3|protein-coding	-1.35049	-1.35514	-0.358683	1	1	1	0	0	0.063	0	0	0	0	0	0	0	0	0	0	0	0	0	0	0	0	0	0	0.063
NM_026469	Tex13a	Tex13a|1700025D03Rik|-|X|X F1|protein-coding	NA	NA	NA	1	1	1	0	0	0	0	0	0	0	0	0	0	0	0	0	0	0	0	0	0	0	0	0	0
NM_031381	Tex13b	Tex13b|4933403J23Rik|Tex13|-|X|X F1|protein-coding	NA	NA	NA	1	1	1	0	0	0	0	0	0	0	0	0	0	0	0	0	0	0	0	0	0	0	0	0	0
NM_001195271	Tex13c1	Tex13c1|Gm362|Tex13c|-|X|X A4|protein-coding	NA	NA	NA	1	1	1	0	0	0	0	0	0	0	0	0	0	0	0	0	0	0	0	0	0	0	0	0	0
NM_031386	Tex14	Tex14|C85585|-|11|11 C|protein-coding	0.894207	1.23535	1.09676	0.366133	1	0.52299	0.011	0	0.049	0.02	0.04	0.024	0.047	0.051	0.068	0.062	0.037	0.023	0.081	0.059	0.059	0.04	0.04	0.088	0.056	0.065	0.008	0.082
NM_031374	Tex15	Tex15|2210014E14Rik|AL022622|AU022940|-|8|8 A3|protein-coding	-0.0307161	0.219863	0.248147	0.964872	0.643039	0.821753	0.541	0.503	0.265	0.315	0.38	0.427	0.347	0.515	0.52	0.321	0.161	0.531	0.57	0.523	0.497	0.345	0.293	0.57	0.431	0.613	0.167	0.656
NM_031382	Tex16	Tex16|OTTMUSG00000018437|-|X|X E1|protein-coding	0.761629	0.350114	-0.466211	0.251238	1	0.856739	0.119	0.086	0.145	0	0.041	0.115	0.095	0.212	0.108	0.164	0.145	0.186	0.171	0.045	0.109	0.144	0.064	0.131	0.007	0.078	0.028	0.136
NM_028602	Tex19.1	Tex19.1|2410081M02Rik|Tex19|Tex19a|mTex19.1|-|11|11 E2|protein-coding	-1.35049	-1.35514	-0.358683	1	1	1	0	0	0	0	0.016	0	0	0	0	0	0	0	0	0	0	0	0	0	0	0	0	0.022
NM_027622	Tex19.2	Tex19.2|4921530G04Rik|Tex19b|-|11|11 E2|protein-coding	0.0721845	-0.393352	NA	1	1	1	0	0	0	0	0	0	0	0.029	0.009	0	0	0	0	0	0	0.016	0	0	0	0	0	0
NM_198292	Tex2	Tex2|4930568E07Rik|AI553404|Def-5|Taz4|-|11 E1|11 69.46 cM|protein-coding	0.112733	0.205268	0.115701	0.632412	0.229543	0.846592	10.875	8.748	8.216	8.327	8.086	9.051	10.142	10.457	9.839	9.225	7.533	10.192	9.954	8.717	9.383	11.614	10.577	10.493	10.257	9.776	6.049	10.986
NM_001159532	Tex21	Tex21|4931406F04Rik|4931412D23Rik|4931421K24Rik|tsec-2|-|12|12 C3|protein-coding	-0.784779	-0.144257	-0.413627	1	1	1	0	0.029	0.019	0.048	0	0.058	0.034	0	0.009	0.023	0.022	0	0.03	0.026	0.016	0.048	0.022	0.013	0	0.029	0.038	0.02
NM_029381	Tex22	Tex22|1700028O09Rik|AV210422|Tep22|-|12|12 F1|protein-coding	1.10982	0.561901	-1.71871	1	1	1	0	0	0.03	0	0.108	0	0.158	0.048	0.071	0.071	0.018	0	0.117	0	0	0.076	0.034	0.021	0	0.022	0	0
NM_001013609	Tex24	Tex24|1700108N07Rik|TESF-1|-|8|8 A2|protein-coding	NA	NA	NA	1	1	1	0	0	0	0	0	0	0	0	0	0	0	0	0	0	0	0	0	0	0	0	0	0
NM_001310765	Tex26	Tex26|4930588N13Rik|-|5|5 G3|protein-coding	0.921476	0.0675195	0.229234	0.083912	1	0.870506	0.334	0.284	0.955	0.673	0.758	0.648	1.995	0.641	0.815	1.103	1.258	0.787	0.946	0.539	0.308	1.223	0.271	0.442	0.451	0.42	0.973	0.96
NM_009357	Tex261	Tex261|3110001O07Rik|AA409339|AI480706|AL033351|TEG-261|-|6 C3|6 35.94 cM|protein-coding	-0.157121	-0.174645	0.0338626	0.303156	0.0964235	0.956278	41.901	43.988	51.516	45.644	49.771	44.714	39.238	36.801	38.756	42.598	51.393	38.46	40.711	38.145	40.399	39.208	44.803	38.927	38.337	46.309	60.541	36.48
NR_104459	Tex264	Tex264|TEG-264|-|9|9 F1|protein-coding	-0.0797	-0.0365268	0.229534	0.65269	0.851597	0.43067	51.623	51.823	57.103	64.112	59.843	50.733	57.74	52.359	46.377	48.975	53.047	49.645	54.122	52.323	50.59	44.88	63.011	51.737	56.732	64.091	76.655	48.278
NM_001126488	Tex28	Tex28|Gm1538|Gm1811|-|X|X A7.3|protein-coding	NA	NA	NA	1	1	1	0	0	0	0	0	0	0	0	0	0	0	0	0	0	0	0	0	0	0	0	0	0
NM_029326	Tex29	Tex29|1700018L24Rik|-|8|8 A1.1|protein-coding	0.336193	-0.874243	0.364459	1	1	1	0	0	0	0	0.036	0	0	0	0.023	0.029	0.058	0	0	0	0	0.042	0	0	0.034	0	0.048	0
NM_029368	Tex30	Tex30|1700029F09Rik|3110030D08Rik|-|1 C1.1|1|protein-coding	0.221147	-0.52172	-0.380294	0.592415	0.102945	0.432536	5.161	5.869	8.96	6.48	7.508	7.217	8.13	6.03	6.632	6.41	13.637	6.792	5.348	3.441	4.113	6.975	3.16	5.362	3.706	4.034	7.957	4.64
NM_001163613	Tex33	Tex33|1700061J05Rik|Ean57|-|15|15 E1|protein-coding	0.823978	0.299228	1.6135	1	1	0.294917	0.056	0.061	0.041	0.101	0.058	0.061	0.118	0.128	0.134	0.144	0.071	0	0.063	0.189	0.033	0.068	0.023	0.055	0.17	0.06	0.237	0.165
NM_001305063	Tex35	Tex35|1700057K13Rik|-|1|1 G3|protein-coding	-1.9016	-0.550025	-1.63105	1	1	1	0	0.072	0.048	0	0	0	0	0	0	0	0	0	0	0	0	0	0.053	0.032	0	0	0	0
NM_028654	Tex36	Tex36|4930404H21Rik|-|7|7 F3|protein-coding	0.618434	0.650417	1.87056	1	1	0.506918	0	0.126	0.042	0	0.06	0	0.049	0.198	0.02	0.049	0.073	0.041	0.13	0.056	0	0.175	0	0.028	0.058	0	0.366	0.17
NM_028825	Tex37	Tex37|1700011F03Rik|-|6|6 C1|protein-coding	NA	NA	NA	1	1	1	0	0	0	0	0	0	0	0	0	0	0	0	0	0	0	0	0	0	0	0	0	0
NM_029196	Tex38	Tex38|4930544O15Rik|Theg4|-|4|4 D1|protein-coding	-0.118343	-0.10616	-0.0235134	0.933357	1	0.99379	0.257	0.281	0.236	0	0.134	0.14	0.081	0.148	0.176	0.11	0.272	0.227	0.145	0.217	0.152	0.078	0.234	0.159	0.227	0.173	0.045	0.237
NM_001039494	Tex40	Tex40|1700019N12Rik|A430107B04Rik|MLZ-622|-|19|19 A|protein-coding	0.698119	0.073122	0.427182	0.438367	1	0.729833	0.472	0.221	0.446	0.244	0.353	0.368	1.084	0.31	0.162	0.523	0.886	0.429	0.535	0.359	0.08	0.74	0.301	0.234	0.444	0.363	0.669	0.399
NM_026099	Tex43	Tex43|1700065I17Rik|Tseg7|-|18|18 D3|protein-coding	-0.359713	-0.874243	-1.08002	1	1	1	0	0	0	0	0	0.102	0.079	0	0	0	0	0	0	0	0	0	0	0.046	0	0	0	0
NM_009359	Tex9	Tex9|Gm19407|tsec-1|-|9|9 D|protein-coding	0.367092	0.21428	0.0517628	0.10414	0.420761	0.954039	2.816	2.428	2.444	2.637	2.241	3.005	3.593	2.834	3.594	3.718	2.174	4.031	2.845	2.547	2.622	4.283	2.356	3.17	2.622	2.51	1.478	3.755
NM_009360	Tfam	Tfam|AI661103|Hmgts|mtTFA|tsHMG|-|10 B5.3|10 36.83 cM|protein-coding	-0.101029	-0.132665	-0.0499027	0.50153	0.208528	0.912786	12.427	13.161	14.128	16.739	15.239	13.713	11.345	11.708	14.634	13.613	14.435	13.188	13.078	12.347	12.501	13.021	12.125	13.341	11.221	12.605	15.952	12.952
NM_011547	Tfap2a	Tfap2a|AP-2|AP2alpha|Ap-2 (a)|Ap2|Ap2tf|Tcfap2a|-|13 A3.3|13 20.01 cM|protein-coding	-0.722262	-0.705726	-0.945556	0.389639	1	0.215269	0.097	0.248	0.357	0.703	0.593	0.318	0.062	0.261	0.244	0.098	0.274	0.423	0.101	0.125	0.422	0.158	0.375	0.193	0.164	0.27	0.161	0.155
NM_001286340	Tfap2b	Tfap2b|AI606113|AP-2(beta)|E130018K07Rik|Tcfap2b|-|1|1 A3|protein-coding	-0.95797	-0.603159	-0.99198	0.220423	1	0.227195	0.068	0.164	0.251	0.52	0.508	0.239	0.04	0.126	0.122	0.041	0.168	0.367	0.101	0.086	0.275	0.142	0.377	0.163	0.138	0.155	0.145	0.131
NM_001159696	Tfap2c	Tfap2c|AA409384|AP2gamma|Ap-2.2|Stra2|Tcfap2c|-|2|2 H3|protein-coding	0.314538	-0.393716	0.0961659	0.759871	1	0.971529	0.113	0.041	0.111	0.034	0.03	0.123	0.072	0.13	0.09	0.089	0.112	0.08	0.107	0.046	0.056	0.069	0.023	0.047	0.115	0.081	0.08	0.028
NM_153154	Tfap2d	Tfap2d|Tcfap2d|-|1|1 A3|protein-coding	-0.388706	NA	NA	1	1	1	0	0	0	0	0	0	0	0	0	0	0.006	0	0	0	0	0	0	0	0	0	0	0
NM_198960	Tfap2e	Tfap2e|AI505200|AP-2e|Tcfap2e|-|4|4 D2.2|protein-coding	0.507251	0.285511	0.256092	1	1	0.956179	0	0	0.073	0	0.026	0.081	0.052	0	0.008	0.053	0.094	0.053	0.028	0.024	0	0.136	0.02	0.025	0.013	0.013	0.088	0.037
NM_031182	Tfap4	Tfap4|AI642933|AP-4|D930048N17Rik|Tcfap4|bHLHc41|-|16 A1|16 2.45 cM|protein-coding	-0.215316	-0.0185848	-0.333378	0.609663	0.962498	0.316947	1.614	2.904	2.408	2.876	2.7	2.843	1.47	1.998	3.08	2.211	1.461	2.929	2.038	2.461	2.821	1.937	2.772	2.78	1.633	2.152	1.811	2.181
NM_146074	Tfb1m	Tfb1m|AI429207|-|17|17 A1|protein-coding	0.0609813	-0.110167	0.657037	0.80213	0.599592	0.000171137	4.412	4.65	4.631	5.705	5.52	5.499	4.73	4.847	5.318	5.169	6.236	5.037	5.084	4.228	4.569	4.921	3.998	4.899	6.397	6.999	9.037	8.288
NM_001331055	Tfb2m	Tfb2m|Hkp1|-|1 H4|1 83.56 cM|protein-coding	-0.316555	-0.210747	-0.246689	0.105566	0.318874	0.421265	2.721	2.733	3.105	2.643	2.661	2.678	1.918	1.755	2.494	2.408	2.716	1.813	2.517	2.375	2.618	1.82	2.174	2.576	2.115	2.323	2.71	1.78
NM_001289603	Tfcp2	Tfcp2|CP-2|CP2|D230015P20Rik|LBP-1c|LBP-1d|LBP1|LSF|Tcfcp2|UBP-1|-|15 F1|15 56.33 cM|protein-coding	0.275599	0.325446	0.305083	0.0605454	0.0217581	0.291749	6.806	6.272	6.008	5.944	6.709	7.179	8.189	7.643	8.089	8.407	6.16	8.468	7.958	8.192	7.442	9.5	7.448	7.621	8.386	8.11	5.316	9.013
NM_023755	Tfcp2l1	Tfcp2l1|1810030F05Rik|4932442M07Rik|AA575098|Cp2l1|Crtr-1|D930018N21Rik|LBP-9|Tcfcp2l1|-|1|1 E2.3|protein-coding	0.838778	0.315021	1.03738	0.00859596	0.611898	0.000109208	3.026	2.764	4.189	2.78	3.173	3.977	9.736	5.277	3.449	6.82	5.594	4.295	8.052	3.928	2.843	5.504	1.552	2.372	9.195	5.371	4.928	6.514
NM_001291768	Tfdp1	Tfdp1|Dp1|Drtf1|-|8|8 A1.1|protein-coding	-0.0363445	-0.0850458	-0.23989	0.891149	0.570227	0.165727	16.522	15.948	15.756	14.703	15.055	14.599	11.429	14.429	18.297	15.077	17.09	13.434	12.783	13.796	14.558	13.566	14.699	16.416	10.771	12.136	14.194	13.261
NM_001184711	Tfdp2	Tfdp2|1110029I05Rik|A330080J22Rik|DP-3|DP3|-|9|9 E3.3|protein-coding	0.0345119	0.26691	0.141482	0.920816	0.285907	0.806781	11.686	12.267	7.888	8.823	8.471	9.814	10.082	11.32	10.267	10.69	8.002	9.658	10.611	13.643	11.988	9.901	10.991	12.712	10.843	10.73	7.713	12.385
NM_001271491	Tfe3	Tfe3|F830016E06Rik|Tcfe3|Tfe-3|bHLHe33|-|X A1.1|X 3.5 cM|protein-coding	0.0358224	0.0977429	0.00547092	0.841222	0.432456	0.99043	18.711	17.498	18.909	17.808	18.031	20.348	20.052	17.384	20.835	19.841	16.387	19.298	18.503	18.972	19.449	18.87	22.356	19.181	19.482	19.202	14.444	18.315
NM_011549	Tfeb	Tfeb|Tcfeb|bHLHe35|-|17 C|17 23.99 cM|protein-coding	0.244771	0.178118	0.169207	0.266545	0.424143	0.725704	6.07	3.911	5.563	6.184	6.252	5.916	8.13	5.866	6.383	6.177	5.745	7.599	7.147	5.067	5.764	7.019	6.728	5.718	7.286	6.077	6.227	4.652
NM_031198	Tfec	Tfec|BB107417|Tcfec|bHLHe34|-|6|6 A2|protein-coding	1.00879	-0.242514	1.10579	0.131509	1	0.273569	0.118	0.129	0.195	0.107	0.093	0.129	0.337	0.17	0.172	0.368	0.337	0.125	0.167	0.057	0.14	0.216	0.024	0.058	0.313	0.079	0.46	0.218
NM_009362	Tff1	Tff1|Bcei|PS2|-|17 A3.3|17 15.8 cM|protein-coding	NA	NA	NA	1	1	1	0	0	0	0	0	0	0	0	0	0	0	0	0	0	0	0	0	0	0	0	0	0
NM_009363	Tff2	Tff2|SP|mSP|-|17 A3.3|17 15.8 cM|protein-coding	0.79524	0.521126	NA	1	1	1	0	0	0	0	0	0	0	0	0	0	0.039	0.131	0	0	0	0.056	0.038	0.046	0	0	0	0
NM_011575	Tff3	Tff3|ITF|mITF|-|17 A3.3|17 15.8 cM|protein-coding	NA	NA	NA	1	1	1	0	0	0	0	0	0	0	0	0	0	0	0	0	0	0	0	0	0	0	0	0	0
NM_019678	Tfg	Tfg|AI173908|-|16|16 C1.1|protein-coding	-0.0776099	0.0499269	-0.113066	0.647863	0.806252	0.701672	42.96	47.935	41.032	40.789	39.376	37.595	35.807	41.405	43.159	37.686	38.301	39.207	39.636	43.5	47.638	37.483	40.859	45.524	36.485	40.444	32.5	38.6
NM_018783	Tfip11	Tfip11|2810002G02Rik|AF097181|AW046167|Srr1|TIP33|Tip39|-|5|5 F|protein-coding	0.0407654	0.0833237	0.0163736	0.812826	0.477373	0.971317	13.646	14.286	15.643	17.37	14.936	15.334	15.841	13.957	15.954	15.953	13.487	17.83	14.779	14.669	14.96	17.345	17.605	15.486	14.599	15.379	11.965	17.015
NM_011576	Tfpi	Tfpi|A630013F22Rik|AW552122|EPI|LACI|-|2|2 D|protein-coding	-1.09886	-0.721673	-0.625577	0.283506	0.521841	0.743785	1.517	2.622	7.075	23.113	10.106	6.424	1.208	2.798	4.484	1.608	6.181	7.326	1.537	2.848	8.431	3.117	9.637	5.26	4.103	5.146	12.411	2.604
NR_138566	Tfpi2	Tfpi2|AV000670|PP5/TFPI-2|-|6 A1|6 1.81 cM|protein-coding	-0.336098	0.156747	1.40949	1	1	0.427927	0.073	0.04	0.027	0.066	0.019	0.04	0	0.042	0.05	0.016	0.062	0.026	0	0	0.022	0.022	0.119	0.054	0.056	0.197	0.104	0.054
NM_023524	Tfpt	Tfpt|2400004F01Rik|AI450389|Amida|FB1|-|7|7 A1|protein-coding	-0.115382	-0.0899555	0.0571398	0.655334	0.683096	0.938253	9.354	11.389	13.303	16.514	12.881	10.706	9.77	10.969	10.536	11.117	13.761	11.189	10.511	10.859	11.18	11.768	12.352	11.265	10.963	11.943	15.738	10.255
NM_001289511	Tfr2	Tfr2|Trfr2|-|5|5 G2|protein-coding	1.75066	0.562235	1.08353	0.0192917	1	0.185379	0.091	0.133	0.536	0.248	0.255	0.232	2.386	0.49	0.313	0.399	0.798	0.441	0.56	0.162	0.099	0.881	0.222	0.226	0.631	0.172	0.517	0.696
NM_011638	Tfrc	Tfrc|2610028K12Rik|CD71|E430033M20Rik|Mtvr1|TFR|TFR1|TR|Trfr|p90|-|16 B3|16 23.06 cM|protein-coding	-0.590759	-0.51216	-0.941197	0.0364227	0.0719232	0.00163477	64.102	60.563	37.986	43.191	43.567	37.873	19.693	26.711	42.529	32.544	37.828	31.985	34.015	28.91	35.659	26.797	30.429	43.779	16.092	30.584	25.17	24.887
NM_009375	Tg	Tg|Tgn|cog|-|15 D2|15 29.3 cM|protein-coding	1.12388	-0.284745	-1.94124	0.140258	1	0.0120145	0.056	0.048	0.32	0.101	0.277	0.258	0.822	0.186	0.152	0.308	0.543	0.277	0.264	0.042	0.055	0.376	0.058	0.068	0.035	0.037	0.066	0.041
NM_029578	Tgds	Tgds|2610017J16Rik|2610025M23Rik|AI648925|-|14|14 E4|protein-coding	0.0117037	-0.0588117	0.114158	0.970438	0.776774	0.82142	4.362	4.743	5.217	5.923	5.035	4.454	4.386	3.842	4.715	4.852	6.719	5.082	4.361	3.927	4.723	5.247	4.371	5.392	4.238	4.21	6.769	5.379
NM_031199	Tgfa	Tgfa|wa-1|wa1|-|6 D1|6 37.62 cM|protein-coding	0.0653458	0.174369	0.476235	0.907632	0.714049	0.202348	2.129	1.698	2.993	1.833	3.063	3.364	2.151	1.654	4.357	2.411	2.986	2.171	1.974	3.416	1.879	4.264	2.939	2.326	3.726	3.705	2.681	3.322
NM_011577	Tgfb1	Tgfb1|TGF-beta1|TGFbeta1|Tgfb|Tgfb-1|-|7 A3|7 13.98 cM|protein-coding	-0.95717	-0.262739	-0.880438	0.00120419	0.528721	0.0130289	1.35	1.344	1.896	2.445	2.446	1.315	0.734	1.081	0.884	0.706	0.878	1.312	1.024	1.376	1.755	1.146	2.076	1.422	0.769	1.143	0.7	1.139
NM_001289553	Tgfb1i1	Tgfb1i1|ARA55|Hic5|TSC-5|hic-5|-|7|7 F3|protein-coding	-0.0556852	-0.0348531	-0.372818	0.891512	0.929779	0.357043	9.143	9.481	15.347	18.781	16.803	14	12.4	13.25	13.23	10.665	16.074	14.229	11.534	11.056	13.531	12.747	16.382	14.496	10.105	9.809	12.116	8.833
NM_009367	Tgfb2	Tgfb2|BB105277|Tgf-beta2|Tgfb-2|-|1 H5|1 89.95 cM|protein-coding	0.0619474	0.0894014	0.0912506	0.730732	0.63816	0.851645	12.989	12.846	15.473	17.534	17.151	14.891	16.788	15.712	15.796	14.42	15.807	15.514	15.713	17.956	16.432	15.982	14.102	14.584	18.978	14.995	12.463	15.146
NM_009368	Tgfb3	Tgfb3|TGF-beta-3|Tgfb-3|-|12 D2|12 40.09 cM|protein-coding	-0.963316	-0.321213	-0.979686	0.0691783	0.740355	0.122821	16.91	18.469	31.808	92.625	58.436	42.674	11.756	22.701	26.09	13.606	24.541	33.088	16.237	17.064	44.385	26.43	57.52	41.894	22.94	19.102	21.866	19.314
NM_009369	Tgfbi	Tgfbi|68kDa|AI181842|AI747162|Beta-ig|big-h3|-|13 B1|13 30.09 cM|protein-coding	0.415402	0.20433	0.131877	0.63364	1	0.931557	0.668	0.429	0.419	0.96	0.431	0.386	1.861	0.452	0.512	0.549	0.241	0.625	0.345	0.399	1.093	0.323	0.997	0.496	0.686	0.857	0.362	0.319
NM_001312868	Tgfbr1	Tgfbr1|ALK5|AU017191|Alk-5|ESK2|TGFR-1|TbetaR-I|TbetaRI|-|4 B1|4 26.02 cM|protein-coding	-0.223437	-0.375153	-0.238226	0.316991	0.0349775	0.571384	7.453	11.268	10.422	9.545	11.453	10.108	7.382	7.647	10.14	7.947	10.804	7.341	7.26	8.124	8.394	6.643	7.096	8.113	5.644	8.526	10.864	7.684
NM_029575	Tgfbr2	Tgfbr2|1110020H15Rik|AU042018|DNIIR|RIIDN|TBR-II|TbetaR-II|TbetaRII|-|9 F3|9 68.39 cM|protein-coding	0.315006	0.108946	0.270688	0.205578	0.518327	0.357424	7.373	6.445	7.612	8.804	7.897	7.145	13.578	9.717	7.61	8.059	7.352	9.343	8.762	7.065	8.989	8.344	7.285	7.466	10.566	8.717	6.392	9.173
NM_011578	Tgfbr3	Tgfbr3|1110036H20Rik|AU015626|AW215636|TBRIII|-|5|5 E5|protein-coding	1.00233	0.331173	0.775563	0.0149647	0.528983	0.033999	1.766	1.088	1.857	1.285	1.829	2.19	6.775	3.165	1.967	2.991	2.004	2.905	3.518	1.611	1.68	3.097	1.35	1.149	3.639	2.508	1.71	3.106
NM_001195258	Tgfbr3l	Tgfbr3l|Gm14378|OTTMUSG00000016477|-|8|8 A1.1|protein-coding	0.376228	0.510001	0.460633	0.688068	1	0.750881	0.588	0.321	0.18	0.089	0.333	0.374	0.601	0.563	0.235	0.316	0.228	0.623	0.388	0.426	0.464	0.388	0.537	0.51	0.57	0.343	0.173	0.615
NM_001013025	Tgfbrap1	Tgfbrap1|3110018K12Rik|AU024090|AU042859|AW742551|Trap1|-|1|1 B|protein-coding	-0.0180014	0.165547	0.142554	0.9511	0.288646	0.706366	10.535	10.41	8.193	9.091	9.51	10.057	9.297	9.951	10.244	10.571	6.958	9.822	9.834	10.787	11.254	10.213	11.458	10.351	10.444	11.254	7.775	11.464
NM_001164074	Tgif1	Tgif1|AA959811|AI462167|Tgif|-|17|17 E1.3|protein-coding	0.336949	-0.1609	-0.0178999	0.192455	0.592529	0.98047	18.196	18.479	30.675	24.344	25.565	27.012	39.401	24.112	24.798	26.689	37.404	29.12	26.514	18.478	18.747	26.832	16.95	19.217	21.061	18.797	27.624	22.547
NM_001291124	Tgif2	Tgif2|4921501K24|5730599O09Rik|C80753|C81206|-|2|2 H1|protein-coding	-0.406361	-0.0623567	-0.476454	0.0514436	0.875235	0.109944	9.765	13.266	9.304	10.287	10.724	10.055	5.283	7.075	9.091	9.658	7.726	8.774	7.477	10.089	10.377	6.33	12.742	12.837	4.559	9.067	7.701	8.07
NM_153109	Tgif2lx1	Tgif2lx1|OTTMUSG00000018465|Tex1|Tgif2lx|Tgifx1|-|X|X E1|protein-coding	NA	NA	NA	1	1	1	0	0	0	0	0	0	0	0	0	0	0	0	0	0	0	0	0	0	0	0	0	0
NM_001142750	Tgif2lx2	Tgif2lx2|-|-|X|X E1|protein-coding	NA	NA	NA	1	1	1	0	0	0	0	0	0	0	0	0	0	0	0	0	0	0	0	0	0	0	0	0	0
NM_001161714	Tgm1	Tgm1|2310004J08Rik|Tgase1|-|14|14 C3|protein-coding	-0.271713	-0.745658	-1.23695	0.825803	1	0.456852	0.057	0.042	0.042	0.138	0.07	0.042	0.057	0.022	0.039	0.082	0.048	0.04	0.032	0.065	0.045	0.012	0.031	0.028	0.039	0.041	0.014	0
NM_009373	Tgm2	Tgm2|G[a]h|TG2|TGase2|tTG|tTGas|-|2 H1|2 78.72 cM|protein-coding	0.286198	0.142885	0.521958	0.453914	0.597518	0.217044	3.872	4.378	5.289	6.983	6.43	5.319	10.737	6.186	4.604	6.263	5.062	5.848	6.35	5.453	6.297	6.531	5.551	4.658	11.387	6.223	5.756	5.848
NM_009374	Tgm3	Tgm3|AI893889|TG E|TG(E)|TGE|TGase E|TGase-3|we|-|2|2 F1|protein-coding	0.6744	-0.395342	0.724014	0.634322	1	0.68624	0.025	0.014	0.009	0.046	0.026	0.041	0.091	0	0.022	0.033	0.027	0.063	0.007	0.018	0.022	0.046	0.005	0.019	0.032	0.054	0.027	0.047
NM_177911	Tgm4	Tgm4|9530008N10Rik|Eapa1|TGP|-|9|9 F4|protein-coding	0.218475	0.728344	0.700529	1	1	1	0.019	0.042	0.028	0	0	0.021	0	0.044	0.02	0.033	0.024	0.013	0.021	0.018	0.056	0.023	0.039	0.019	0.038	0.031	0.013	0.028
NM_028799	Tgm5	Tgm5|2310007C07Rik|TGMX|TGx|-|2|2 E5|protein-coding	1.82981	0.160457	3.67881	1	1	0.105112	0	0	0.015	0	0	0	0.053	0	0.014	0.018	0.018	0	0.024	0.01	0	0	0	0	0.011	0.011	0.132	0.107
NM_001289748	Tgm6	Tgm6|TGM3L|TGY|-|2|2 F1|protein-coding	1.0392	1.63261	0.364084	1	1	1	0.016	0	0	0	0	0	0.027	0	0.011	0	0.007	0	0.018	0	0.019	0.01	0.026	0	0.008	0	0	0.012
NM_001160424	Tgm7	Tgm7|TGMZ|TGz|-|2|2 E5|protein-coding	-0.0345486	0.342557	-0.946755	1	1	1	0.025	0.027	0.073	0	0	0.054	0.01	0.057	0.017	0.032	0.01	0.07	0.07	0.024	0.029	0.03	0.05	0.025	0	0.027	0.018	0.018
NM_009443	Tgoln1	Tgoln1|AU015504|D6Ertd384e|TGN38|TGN38A|Ttgn1|-|6 C1|6 32.27 cM|protein-coding	0.117011	0.0240047	0.232901	0.549337	0.917628	0.252704	46.975	44.74	42.187	44.904	41.655	43.071	57.564	50.403	42.732	46.427	43.49	42.801	51.875	43.57	45.666	45.713	35.524	41.249	57.938	46.759	43.861	49.341
NM_009444	Tgoln2	Tgoln2|TGN38B|TGN41|TGN46|Ttgn2|-|-|protein-coding	0.118383	0.0475735	0.25923	0.531251	0.782945	0.18463	54.855	52.207	51.648	57.201	49.849	53.058	68.792	62.055	50.462	55.848	52.719	53.037	60.831	51.394	54.263	59.812	46.882	50.901	72.408	56.789	54.199	60.054
NM_054089	Tgs1	Tgs1|D4Ertd800e|Ncoa6ip|Pimt|-|4 A1|4 1.99 cM|protein-coding	-0.0165032	0.136175	-0.0468682	0.957018	0.503423	0.951488	9.412	10.342	6.862	9.429	8.671	8.851	7.842	9.472	10.24	9.178	6.835	9.14	8.585	9.781	10.831	9.228	9.487	10.035	7.623	9.392	5.601	10.731
NM_011579	Tgtp1	Tgtp1|Gtp2|Irgb6|Mg21|Tgtp|-|11|11 B1.2|protein-coding	-0.628305	-1.8572	-0.180508	1	1	1	0.019	0	0.041	0	0.01	0	0.008	0	0.013	0	0.024	0	0	0	0	0.011	0	0.009	0	0.03	0.013	0
NM_001145164	Tgtp2	Tgtp2|OTTMUSG00000005537|TGTP|-|11 B1.2|11|protein-coding	-2.14895	-1.65937	-0.243201	1	1	0.965725	0	0	0.027	0.135	0.019	0	0.008	0	0.006	0	0.016	0	0.011	0.009	0.022	0	0.008	0	0.019	0.05	0.013	0
NM_009377	Th	Th|-|-|7 F5|7 88.06 cM|protein-coding	0.0721845	0.708377	0.122208	1	1	1	0	0	0	0	0	0	0	0	0.01	0	0.013	0	0	0	0.053	0	0	0	0	0.016	0	0
NM_027919	Tha1	Tha1|1300017K07Rik|GLY1|-|11|11 E2|protein-coding	-0.258903	0.383322	0.274913	0.613554	1	0.768619	0.941	0.624	0.482	0.258	0.492	0.498	0.422	0.459	0.538	0.466	0.411	0.504	0.727	0.924	0.523	0.4	0.822	0.89	0.794	0.614	0.485	0.695
NM_183021	Thada	Thada|6530405K19|A930021O22|AU019899|BC052885|GITA|-|17|17 E4|protein-coding	0.338473	-0.110473	0.0517413	0.0634798	0.695564	0.917988	4.056	3.83	5.467	4.128	4.773	5.264	6.716	5.138	5.038	5.735	6.772	5.125	4.562	3.147	4.166	5.644	3.701	3.924	4.177	4.514	4.284	5.335
NM_199042	Thap1	Thap1|4833431A01Rik|AW490810|-|8|8 A2|protein-coding	-0.0590133	-0.0861055	-0.050559	0.734087	0.681087	0.913379	5.034	5.477	4.666	5.434	5.216	4.735	5.019	4.487	4.732	4.918	4.731	5.172	5.581	3.885	4.523	4.968	4.416	4.965	4.743	4.053	5.199	4.875
NM_021513	Thap11	Thap11|2810036E22Rik|AB041579|CTG-B43a|CTG-B45d|Ronin|-|8|8 D3|protein-coding	-0.126988	-0.0990178	-0.0348581	0.363901	0.55279	0.951103	23.469	24.386	28.019	33.825	28.926	25.781	21.978	22.592	25.786	26.053	26.138	26.542	23.429	23.421	23.654	23.413	28.827	27.746	23.272	23.551	32.093	23.408
NM_028410	Thap12	Thap12|2900052B10Rik|Dap4|Prkrir|Rpkrir|-|7|7 E1|protein-coding	-0.157006	-0.0561741	-0.0958324	0.111614	0.680229	0.583878	49.269	48.685	46.088	51.945	47.107	44.732	36.941	38.992	46.491	45.289	45.048	43.952	45.048	46.856	47.915	43.884	41.216	47.303	38.935	45.706	42.722	45.212
NM_025780	Thap2	Thap2|2900040O07Rik|9030625G08Rik|AI450385|AI649097|-|10|10 D2|protein-coding	0.00585968	-0.00908152	-0.0820472	0.985095	0.974963	0.864482	7.208	9.281	7.111	5.992	7.654	8.56	6.74	7.491	9.142	8.404	6.467	7.661	7.28	6.635	8.183	7.044	7.043	8.819	6.559	7.157	6.391	7.718
NM_175152	Thap3	Thap3|2010013E08Rik|2210418H06Rik|-|4|4 E2|protein-coding	0.0495175	-0.039303	-0.00099589	0.834183	0.831454	0.998775	8.061	8.039	9.179	10.838	9.195	8.689	9.448	7.914	7.996	9.472	9.279	11.124	8.993	8.023	8.313	9.423	8.115	8.572	8.084	8.021	10.114	8.144
NM_001310761	Thap4	Thap4|2010320B01Rik|-|1|1 D|protein-coding	0.0340639	0.0929494	-0.0347628	0.851752	0.592585	0.939729	12.128	10.818	11.098	12.527	11.594	9.17	12.081	10.524	12.57	11.396	11.087	11.407	9.603	10.361	10.875	12.334	13.775	13.014	10.765	9.855	10.853	12.084
NR_028429	Thap6	Thap6|4930534K21Rik|AI448650|-|5|5 E2|pseudo	0.154709	0.135999	-0.161121	0.408316	0.446208	0.79262	2.734	2.724	2.584	2.939	2.427	2.687	2.752	2.685	3.328	3.21	2.393	3.35	2.636	3.092	2.983	3.263	2.735	2.596	1.642	2.078	1.906	3.669
NM_026909	Thap7	Thap7|1810004B07Rik|-|16 A3|16|protein-coding	0.0756662	-0.0266747	0.0227444	0.71131	0.904928	0.966721	12.359	10.404	13.489	15.841	13.562	12.544	13.141	13.019	12.103	13.099	15.123	15.137	11.924	11.537	10.997	13.222	14.522	12.962	10.884	12.216	15.171	12.454
NM_009378	Thbd	Thbd|AI385582|CD141|TM|-|2 G3|2 73.45 cM|protein-coding	-1.22798	-0.535189	-0.348743	0.0432763	0.460282	0.796771	1.167	3.781	5.124	10.436	7.278	3.788	1.112	1.261	2.216	1.192	4.047	3.487	1.361	3.95	4.118	3.016	5.937	2.745	2.696	4.656	5.913	2.367
NM_011580	Thbs1	Thbs1|TSP-1|TSP1|Thbs-1|tbsp1|-|2 E5|2 59.34 cM|protein-coding	0.382672	0.423804	0.538889	0.0978635	0.0338522	0.137303	175.672	142.174	187.379	259.448	188.637	197.817	262.073	324.37	197.95	221.886	208.779	265.467	229.327	200.161	296.139	252.099	271.285	266.497	370.856	224.998	173.103	292.989
NM_011581	Thbs2	Thbs2|TSP2|Thbs-2|-|17 A2|17 8.95 cM|protein-coding	-0.812165	-0.084812	-0.418703	0.0441046	0.880959	0.562963	1.089	1.326	1.191	1.699	1.121	1.149	0.412	0.448	0.783	0.716	0.442	1.508	0.617	1.203	1.651	0.68	1.773	1.053	0.73	1.674	0.414	0.791
NM_013691	Thbs3	Thbs3|TSP3|Thbs-3|-|3 F1|3 39.01 cM|protein-coding	0.0744634	0.0927743	0.0431742	0.746241	0.646101	0.944925	6.583	5.424	6.405	5.599	5.362	6.53	5.945	6.276	5.889	6.141	7.667	5.679	6.179	7.166	5.422	6.562	5.896	6.482	6.434	5.174	7.062	4.957
NM_011582	Thbs4	Thbs4|TSP4|-|13 C3|13 47.75 cM|protein-coding	-1.99246	-1.37693	-1.0795	0.000126488	1	0.161242	0.23	0.359	0.205	0.774	0.688	0.502	0.069	0.057	0.175	0.092	0.132	0.139	0.14	0.215	0.185	0.07	0.167	0.244	0.108	0.381	0.14	0.194
NM_199226	Theg	Theg|-|-|10|10 C1|protein-coding	NA	NA	NA	1	1	1	0	0	0	0	0	0	0	0	0	0	0	0	0	0	0	0	0	0	0	0	0	0
NM_027970	Thegl	Thegl|1700023E05Rik|-|5|5 C3.3|protein-coding	1.29099	-0.471805	-0.286314	0.0500139	1	0.873812	0.092	0.167	0.472	0.277	0.304	0.534	1.539	0.527	0.314	0.487	0.919	0.67	0.415	0.089	0.036	0.559	0.074	0.152	0.139	0.148	0.39	0.316
NM_029431	Them4	Them4|2700077M13Rik|4921507I02Rik|-|3|3 F2.1|protein-coding	-0.17666	-0.0637167	-0.0851322	0.395383	0.787096	0.909403	17.502	21.519	24.85	26.357	24.711	21.205	14.916	16.882	22.764	21.859	22.291	20.852	21.411	24.889	21.844	21.943	18.706	18.756	13.887	17.753	29.059	21.519
NM_025416	Them5	Them5|1110007B02Rik|1110038F21Rik|-|3|3 F2.1|protein-coding	0.405772	-0.516237	-0.764443	1	1	1	0.042	0	0.062	0.076	0.022	0	0.036	0	0.043	0.018	0.107	0.03	0.024	0	0.075	0	0.034	0	0.043	0.023	0	0
NM_198607	Them6	Them6|4930572J05Rik|-|15|15 D3|protein-coding	0.0741402	0.0151144	0.119375	0.836049	0.972346	0.839456	2.921	2.578	2.353	2.867	2.761	1.958	2.619	3.116	2.171	2.302	3.203	2.86	2.152	2.263	1.729	2.789	3.058	3.366	2.706	2.615	3.19	2.183
NM_001159638	Them7	Them7|0610012H03Rik|-|2|2 E3|protein-coding	0.00940678	-0.393349	1.28833	1	1	1	0	0	0	0	0.018	0	0	0	0.012	0.015	0.015	0	0	0	0.02	0	0	0.017	0.035	0.019	0	0.026
NM_178666	Themis	Themis|E430004N04Rik|Gasp|Spot|Tsepa|thylex|-|10|10 A4|protein-coding	-0.388706	-0.393352	1.24571	1	1	1	0	0	0	0	0	0	0	0.012	0	0	0	0	0.006	0	0	0	0	0	0.01	0.006	0	0
NM_001033308	Themis2	Themis2|ICB-1|-|4|4 D2.3|protein-coding	-0.144633	0.910516	-0.0788928	1	1	1	0	0	0	0.037	0.011	0	0	0	0.014	0.018	0	0	0	0.04	0.012	0.025	0	0	0	0.011	0.015	0
NM_028998	Themis3	Themis3|9130404H23Rik|-|17|17 E1.1|protein-coding	NA	NA	NA	1	1	1	0	0	0	0	0	0	0	0	0	0	0	0	0	0	0	0	0	0	0	0	0	0
NM_001080969	Thg1l	Thg1l|-|-|11|11 B1.1|protein-coding	0.123381	-0.127083	-0.005761	0.678431	0.706748	0.995672	1.503	2.05	2.513	2.546	2.033	2.346	2.507	1.665	2.282	2.142	2.825	2.504	1.756	1.467	1.599	2.832	1.959	2.084	1.507	1.529	3.115	2.128
NM_177588	Thnsl1	Thnsl1|AW413632|-|2|2 A3|protein-coding	-0.0695991	-0.183609	-0.00748385	0.717636	0.191283	0.988558	10.073	11.041	11.866	11.656	11.643	11.265	11.633	9.594	10.333	9.782	12.804	9.657	11.374	9.638	9.66	10.268	8.468	9.065	10.721	9.923	12.983	9.269
NM_001033929	Thnsl2	Thnsl2|BC051244|TSH2|-|6|6 C1|protein-coding	0.0478627	0.0404721	0.0661532	0.829555	0.86914	0.895567	6.766	7.084	7.133	8.622	6.587	6.443	8.253	6.344	6.831	6.853	7.811	7.189	6.674	8.431	6.838	7.819	6.974	6.035	5.714	6.474	8.292	8.031
NM_153552	Thoc1	Thoc1|3110002N20Rik|AW107452|NMP-84|-|18|18 A1|protein-coding	-0.158951	-0.144349	-0.392363	0.520094	0.498874	0.0520056	4.28	5.051	4.988	6.218	4.476	5.173	3.181	4.279	5.713	4.492	4.87	4.218	3.773	4.001	5.122	4.32	4.045	5.484	3.02	3.508	3.6	4.579
NM_001033422	Thoc2	Thoc2|6330441O12Rik|D130005M13Rik|Gm1139|Gm1793|Tho2|-|X|X A4|protein-coding	-0.0466981	0.0228969	-0.145514	0.885121	0.945162	0.832516	9.567	10.119	6.928	8.273	7.432	8.382	7.33	9.321	9.516	8.671	6.545	7.495	7.764	9.045	10.05	7.465	6.985	9.477	7.211	8.176	4.358	9.775
NM_028597	Thoc3	Thoc3|2410044K02Rik|AL033344|-|13|13 B1|protein-coding	0.0478911	-0.0245335	-0.0282407	0.769437	0.893631	0.943067	13.587	13.08	14.007	14.237	12.195	12.779	12.615	12.23	13.876	13.757	15.768	13.564	12.232	10.993	12.067	14.653	12.799	14.592	12.129	11.963	13.817	12.144
NM_172438	Thoc5	Thoc5|1700060C24Rik|A430085L24Rik|Fmip|PK1.3|Sgk2|-|11|11 A1|protein-coding	0.0112827	0.00348358	-0.206874	0.952106	0.988428	0.37272	12.273	11.791	14.585	15.809	13.749	15.316	14.022	12.349	14.081	13.343	14.048	15.475	12.399	11.138	12.682	15.952	14.911	15.238	11.713	11.488	9.559	13.434
NM_001008425	Thoc6	Thoc6|F830014G06Rik|Wdr58|-|17|17 A3.3|protein-coding	-0.074848	-0.127007	0.0336622	0.804627	0.538931	0.966848	5.976	6.089	8.402	8.815	7.426	6.195	5.865	5.726	6.131	6.539	8.682	7.349	6.139	5.69	5.828	7.486	6.754	6.653	5.673	5.561	9.899	6.944
NM_025435	Thoc7	Thoc7|Nif3l1bp1|-|14|14 A1|protein-coding	0.0391074	-0.14041	-0.0370789	0.907586	0.384885	0.954172	52.503	53.243	67.71	73.839	58.114	55.783	59.377	52.827	56.429	53.649	89.523	56.216	51.581	50.039	49.524	63.038	49.746	57.914	52.132	47.807	75.197	49.291
NM_022653	Thop1	Thop1|AI131655|AI327041|EP24.15|-|10 C1|10 39.72 cM|protein-coding	0.197371	0.0478093	-0.0964146	0.138343	0.85803	0.754333	13.556	14.596	18.517	18.323	17.397	16.292	19.198	15.822	18.268	19.718	17.844	21.381	16.348	12.657	14.348	22.122	16.759	18.257	12.841	14.521	14.376	17.39
NM_001289894	Thpo	Thpo|Mgdf|Ml|Mpllg|Tpo|-|16 B1|16 12.51 cM|protein-coding	0.268832	0.738743	0.499001	0.851752	1	0.81369	0.047	0.025	0.068	0.084	0.037	0.229	0.108	0.188	0.064	0.13	0.03	0.066	0.079	0.135	0.248	0.085	0.085	0.139	0.141	0.063	0.066	0.155
NM_001313983	Thra	Thra|6430529J03Rik|AW259572|Erba|Nr1a1|Rvr|T3R[a]|T3Ralpha|Thra1|Thra2|c-erbA-1|c-erbA-alpha|c-erbAalpha|-|11 D|11 62.58 cM|protein-coding	0.0285926	-0.0183814	0.13173	0.917225	0.945988	0.725704	137.802	157.469	205.495	212.389	208.477	182.218	172.234	153.881	187.555	217.724	171.956	213.89	169.285	185.257	163.027	206.41	192.793	151.576	153.48	204.289	211.542	203.747
NM_146153	Thrap3	Thrap3|9330151F09Rik|B230333E16Rik|Trap150|-|4|4 D2.2|protein-coding	0.0474972	0.165599	-0.0432356	0.824761	0.0601258	0.951103	17.859	18.781	17.063	18.762	17.873	19.279	19.894	18.03	19.438	20.165	14.331	20.735	18.841	19.635	19.939	21.458	21.334	19.749	16.611	19.447	10.794	21.425
NM_001113417	Thrb	Thrb|Nr1a2|T3R[b]|T3Rbeta|Thrb1|Thrb2|c-erbAbeta|-|14|14 A2|protein-coding	0.00522156	0.0984642	0.0947485	0.987455	0.662613	0.911394	3.648	4.837	4.931	5.925	5.818	5.92	4.631	5.329	6.448	5.114	3.912	5.5	4.752	5.541	5.712	5.766	5.861	4.986	6.711	5.752	3.046	5.586
NM_009381	Thrsp	Thrsp|S14|SPOT14|-|7|7 E1|protein-coding	-0.422724	-0.0561838	-0.0472823	0.306135	0.92897	0.972643	30.064	21.06	11.849	16.018	12.86	11.103	12.25	16.684	10.547	14.163	11.337	11.763	17.665	19.183	13.85	10.611	22.481	14.236	20.022	19.748	14.686	9.412
NM_001293688	Thsd1	Thsd1|4833423O18Rik|Tmtsp|-|8|8 A2|protein-coding	0.165355	0.369782	0.653508	0.653643	0.229318	0.0186519	0.698	0.522	0.621	0.554	0.544	0.588	0.627	0.76	0.676	0.437	0.85	0.64	0.652	0.758	0.507	0.724	1.024	0.801	1.059	0.666	0.876	0.94
NM_172444	Thsd4	Thsd4|ADAMTSL-6|ADAMTSL6|AI585901|Adamtsl4|B230114P05Rik|-|9|9 B|protein-coding	0.423979	0.419704	0.423209	0.461278	1	0.753348	0.138	0.083	0.222	0.224	0.212	0.308	0.364	0.372	0.208	0.118	0.184	0.272	0.343	0.256	0.183	0.294	0.187	0.276	0.442	0.174	0.054	0.345
NM_001164805	Thsd7a	Thsd7a|Gm837|-|6|6 A1|protein-coding	-0.350976	0.203109	-0.420225	0.601721	0.73796	0.699747	1.595	1.39	0.542	0.603	0.525	0.732	0.568	1.281	0.702	0.604	0.399	0.683	1.091	0.935	1.087	0.752	1.125	1.189	0.72	0.81	0.249	0.833
NM_172485	Thsd7b	Thsd7b|1700074E13Rik|B930082A18|D130067I03Rik|-|1|1 E4|protein-coding	-0.431156	0.341144	1.4383	0.709465	1	0.0883514	0.017	0.092	0.025	0.046	0.031	0.027	0.011	0.058	0.029	0.018	0.036	0.03	0.033	0.049	0.05	0.041	0.041	0.071	0.089	0.131	0.042	0.136
NM_153083	Thtpa	Thtpa|AW122966|-|14|14 C3|protein-coding	-0.050195	-0.0452596	0.116142	0.779684	0.773704	0.705116	11.386	13.151	14.905	16.243	14.933	14.267	12.472	11.716	13.473	14.014	14.639	14.93	13.443	12.686	13.301	14.709	13.958	12.625	12.247	14.394	17.09	15.098
NM_145585	Thumpd1	Thumpd1|6330575P11Rik|-|7 F2|7 64.13 cM|protein-coding	-0.167997	-0.0739699	-0.328349	0.382318	0.715312	0.0681794	11.938	11.773	12.449	17.522	13.728	14.21	9.635	11.623	14.475	12.074	11.163	12.989	11.157	10.923	13.207	12.676	13.497	14.503	10.236	9.763	11.073	10.28
NM_028138	Thumpd2	Thumpd2|2810025A12Rik|-|17|17 E3|protein-coding	-0.0325618	-0.00580667	-0.0540599	0.901369	0.982506	0.916792	4.589	3.994	4.079	4.512	3.97	4.356	3.234	4.202	4.63	3.9	4.173	4.663	3.624	3.438	3.972	4.178	4.945	4.744	3.109	3.965	4.352	4.329
NM_008188	Thumpd3	Thumpd3|AW556087|Gt(ROSA)26asSor|Gtrosa26as|-|6 E3|6 52.73 cM|protein-coding	-0.0923136	-0.0759272	-0.0612305	0.541299	0.599592	0.833922	22.152	23.714	23.619	29.904	23.58	24.494	20.436	20.167	25.787	23.843	21.83	24.872	23.766	20.288	23.275	24.36	21.165	24.289	20.427	22.359	24.151	23.223
NM_009382	Thy1	Thy1|CD90|T25|Thy-1|Thy-1.2|Thy1.1|Thy1.2|-|9 A5.1|9 24.52 cM|protein-coding	-0.439107	0.175423	0.0725692	0.368574	0.777484	0.9607	286.594	191.931	88.233	122.339	100.262	95.416	116.955	137.632	89.143	114.155	82.74	112.608	167.894	196.039	190.187	101.924	181.242	154.772	210.466	155.957	128.172	103.526
NM_001326361	Thyn1	Thyn1|D730042P09Rik|HSPC144|MDS012|MY105|Thy28|-|9|9 A4|protein-coding	-0.0117513	-0.269642	-0.270588	0.968705	0.11562	0.442668	47.158	40.032	58.739	58.995	48.707	44.48	43.016	40.016	46.876	42.902	63.552	52.758	40.024	30.854	36.874	43.845	41.832	46.7	32.741	34.498	53.243	34.094
NM_011585	Tia1	Tia1|2310050N03Rik|AI256674|TIA-1|mTIA-1|-|6|6 D1|protein-coding	-0.0518783	-0.00707913	-0.225784	0.874124	0.983043	0.507995	7.691	8.714	7.113	5.997	5.723	7.647	5.766	7.202	8.316	6.814	7.433	5.707	6.156	8.128	7.696	5.879	6.639	7.587	5.093	5.534	6.175	6.818
NM_009383	Tial1	Tial1|5330433G13Rik|AL033329|TIAR|mTIAR|-|7|7 F3|protein-coding	-0.0240115	0.0828148	-0.186827	0.936034	0.67096	0.477313	12.441	11.492	10.532	9.77	10.196	10.906	8.141	11.077	13.761	11.058	9.918	10.153	9.303	11.205	12.123	11.526	11.768	12.432	9.154	8.711	8.152	10.879
NM_001145886	Tiam1	Tiam1|AI847750|D16Ium10|D16Ium10e|-|16 C3.3|16 51.5 cM|protein-coding	0.376763	0.160196	0.547046	0.26617	0.651149	0.236538	1.171	0.838	1.073	0.864	0.851	1.293	2.121	1.031	1.154	1.061	1.089	1.354	1.162	0.807	0.886	1.595	1.089	1.189	1.686	1.187	0.773	2.06
NM_011878	Tiam2	Tiam2|3000002F19Rik|STEF|mKIAA2016|-|17 A1|17 1.99 cM|protein-coding	-0.0287705	0.151972	0.41083	0.936615	0.492859	0.33526	4.54	4.906	5.91	5.66	5.988	7.146	4.969	5.181	6.892	5.653	3.822	6.79	5.61	6.477	5.9	7.903	5.328	6.001	5.46	7.965	4.609	11.028
NM_174989	Ticam1	Ticam1|AW046014|AW547018|TICAM-1|TRIF|-|17|17 D|protein-coding	-0.158669	0.0652607	0.00597542	0.386839	0.789409	0.992758	8.04	7.496	6.084	5.855	6.862	7.096	6.627	5.823	6.473	6.099	5.532	6.477	6.884	7.158	6.158	6.826	8.622	7.189	7.77	7.115	5.379	6.372
NM_173394	Ticam2	Ticam2|B430113A10|TICAM-2|TRAM|Tirp|Trif|-|18|18 C|protein-coding	-0.0889793	0.270174	1.12184	0.86439	0.4814	0.000488487	0.801	1.174	0.506	0.841	0.654	0.664	0.515	0.995	0.714	0.683	0.753	0.691	0.726	0.953	1.015	0.752	0.944	1.056	1.135	1.596	1.782	1.94
NM_029835	Ticrr	Ticrr|5730590G19Rik|BC028450|Lrrk1|-|7|7 D2|protein-coding	-0.0810891	0.123935	-0.766597	0.918828	0.882417	0.356939	1.02	0.478	0.428	0.211	0.335	0.635	0.329	0.502	0.794	0.439	0.367	0.535	0.355	0.366	0.353	0.688	0.52	1.126	0.335	0.282	0.124	0.446
NM_011587	Tie1	Tie1|D430008P04Rik|TIE|tie-1|-|4 D2.1|4 54.67 cM|protein-coding	-1.35049	1.31225	1.59419	1	1	1	0	0	0	0	0.007	0	0	0	0	0	0	0	0	0.013	0	0	0.022	0.013	0.007	0.022	0	0.01
NM_145133	Tifa	Tifa|T2bp|-|3|3 G2|protein-coding	-0.0588874	-0.127504	1.17801	0.91673	0.779996	2.88197e-05	2.621	2.839	2.232	2.75	2.959	3.073	4.713	1.859	2.116	2.308	2.769	1.8	3.148	3.625	1.667	2.553	2.139	1.639	6.42	7.308	6.661	3.31
NM_001168615	Tifab	Tifab|-|-|13|13 B1|protein-coding	0.0924903	-0.655365	-1.1354	1	1	1	0	0	0	0.027	0.016	0	0.019	0	0.005	0.006	0.006	0	0.008	0.007	0.009	0	0	0	0	0	0.011	0
NM_177003	Tigar	Tigar|9630033F20Rik|AA793651|AI595337|C79710|C85509|-|6|6 F3|protein-coding	0.0321111	0.150268	0.199442	0.886557	0.4932	0.453494	2.794	2.569	2.453	3.087	2.802	2.938	2.533	2.851	3.285	2.707	2.639	2.835	3.026	2.189	2.798	3.319	3.659	3.152	3.407	3.171	2.628	2.92
NM_001081145	Tigd2	Tigd2|3632410O17Rik|-|6|6 B3|protein-coding	0.0822695	-0.0809172	0.0199027	0.728325	0.770778	0.966258	4.783	5.4	6.543	7.085	6.139	6.241	7.229	5.4	6.115	5.822	7.297	5.935	6.538	5.265	5.311	6.774	4.089	5.593	5.482	5.675	6.404	5.83
NM_198634	Tigd3	Tigd3|-|-|19|19 A|protein-coding	0.357289	0.245381	-0.26613	0.279395	0.485119	0.652297	1.014	1.028	1.473	1.075	1.41	1.079	1.956	0.768	1.399	1.576	1.655	1.661	1.443	1.316	0.981	2.051	1.326	1.287	0.601	0.986	1.279	0.986
NM_207278	Tigd4	Tigd4|C130063O11Rik|Gm418|-|3|3 F1|protein-coding	0.71274	-0.129505	0.777369	0.592829	1	0.759964	0	0	0.033	0.027	0.024	0.066	0.045	0.035	0.026	0.046	0.032	0.064	0.043	0.007	0.009	0.037	0.025	0.015	0.031	0.016	0.032	0.089
NM_178646	Tigd5	Tigd5|AA409802|AA409995|AI666797|-|15|15 D3|protein-coding	-0.149608	-0.116093	-0.200862	0.488788	0.682495	0.568009	1.143	1.476	1.656	1.813	1.77	1.532	1.142	1.527	1.488	1.391	1.41	1.492	1.214	1.195	1.353	1.307	1.887	1.543	1.096	1.565	1.287	1.27
NM_001146325	Tigit	Tigit|ENSMUSG00000071552|Vstm3|-|16|16 B4|protein-coding	NA	NA	NA	1	1	1	0	0	0	0	0	0	0	0	0	0	0	0	0	0	0	0	0	0	0	0	0	0
NM_001161356	Timd2	Timd2|AA816106|AU019358|AU019662|C78111|G9D3|TIM-2|Tim2|-|11|11 B1.1|protein-coding	NA	NA	NA	1	1	1	0	0	0	0	0	0	0	0	0	0	0	0	0	0	0	0	0	0	0	0	0	0
NM_178759	Timd4	Timd4|B430010N18Rik|TIM-4|Tim4|-|11|11 B1.1|protein-coding	NA	NA	NA	1	1	1	0	0	0	0	0	0	0	0	0	0	0	0	0	0	0	0	0	0	0	0	0	0
NM_011589	Timeless	Timeless|C77407|Debt69|tim|-|10 D3|10 76.49 cM|protein-coding	-0.157711	-0.148992	-0.863684	0.721707	0.782615	0.0166876	3.262	2.234	2.002	1.536	1.718	2.294	1.405	1.621	2.858	1.882	1.836	2.119	1.387	1.254	1.443	2.127	2.062	3.387	1.04	1.255	0.77	1.535
NM_013899	Timm10	Timm10|Tim13|Timm13a|-|2|2 D|protein-coding	-0.158128	-0.214299	-0.0557412	0.488788	0.191808	0.943622	20.94	19.608	27.347	25.463	27.189	21.718	19.379	16.901	22.069	21.146	27.262	19.652	20.8	17.002	19.031	21.19	22.265	20.712	16.909	18.848	31.221	20.768
NM_019502	Timm10b	Timm10b|Fxc1|Tim10b|Tim9b|-|7|7 E3|protein-coding	-0.0612128	-0.0495352	0.0655459	0.849106	0.843629	0.936391	15.111	12.432	18.261	15.251	14.565	13.495	11.555	13.623	13.009	13.048	19.815	13.913	13.83	11.813	12.058	14.857	15.37	17.062	13.291	11.794	21.848	12.75
NM_013895	Timm13	Timm13|D10Ertd378e|Tim9|Timm9|-|10 C1|10 39.72 cM|protein-coding	-0.0167108	-0.247582	-0.0510135	0.966856	0.293008	0.954039	29.755	26.443	44.104	44.643	38.887	33.059	35.88	24.32	31.499	32.916	50.058	37.659	30.318	24.2	24.777	36.06	30.68	33.39	27.268	26.971	50.05	29.141
NM_011590	Timm17a	Timm17a|17kDa|mTim17a|-|1|1 E4|protein-coding	-0.128012	-0.220892	-0.159302	0.5831	0.220272	0.743467	25.34	21.356	28.837	31.207	27.853	21.621	21.794	22.532	22.96	20.371	29.943	24.115	21.533	17.782	20.64	23.218	22.816	25.823	21.481	18.842	29.986	18.877
NM_001313693	Timm17b	Timm17b|17kDa|Sfc3|mTim17b|-|X A1.1|X 3.56 cM|protein-coding	0.0804827	-0.193654	-0.117642	0.813285	0.332922	0.870506	14.34	15.71	23.469	20.975	20.129	18.126	19.85	15.325	17.107	19.095	27.793	19.614	15.769	13.515	14.817	19.37	16.747	16.908	12.267	14.283	24.589	15.564
NM_025969	Timm21	Timm21|1700034H14Rik|2700002I20Rik|-|18|18 E4|protein-coding	-0.07245	-0.162099	0.0477629	0.811449	0.320273	0.944549	15.705	20.489	22.405	25.177	20.939	19.439	18.875	14.521	18.707	19.756	26.137	18.776	18.414	16.212	17.405	20.264	17.183	19.326	16.638	19.344	27.137	18.793
NM_019818	Timm22	Timm22|Tim22|-|11|11 B5|protein-coding	-0.00949762	-0.158591	0.239157	0.97541	0.306373	0.624434	13.021	14.153	19.474	17.629	17.456	14.765	14.069	14.719	14.492	14.831	21.135	15.845	14.282	12.886	13.479	15.242	14.699	14.411	15.161	16.028	27.151	14.31
NM_016897	Timm23	Timm23|Tim23|-|14|14 B|protein-coding	-0.463571	-0.346973	-0.426796	0.362567	1	0.586867	0.408	0.792	0.666	0.656	0.687	0.445	0.421	0.313	0.419	0.331	0.671	0.448	0.462	0.438	0.429	0.248	0.46	0.786	0.504	0.439	0.449	0.334
NM_178619	Timm29	Timm29|1810026J23Rik|-|9|9 A3|protein-coding	-0.0312602	-0.120898	-0.0240216	0.883631	0.334096	0.96114	21.018	23.138	28.79	28.194	27.606	27.457	23.369	22.518	25.893	25.638	29.996	24.175	22.507	21.841	23.869	23.739	25.138	24.016	22.409	24.188	29.239	22.203
NM_011592	Timm44	Timm44|0710005E20Rik|D8Ertd118e|Mimt44|Tim44|-|8 A1.1|8 1.99 cM|protein-coding	0.0720212	0.146796	-0.0906127	0.722071	0.445398	0.838764	14.987	12.861	14.53	18.569	14.205	14.443	15.586	14.65	16.319	15.465	13.101	18.065	13.688	13.635	15.323	17.132	17.606	19.992	13.279	12.828	10.884	16.76
NM_025616	Timm50	Timm50|2810403L02Rik|AU015082|TIM50L|-|7|7 A3|protein-coding	-0.171624	-0.260112	-0.213816	0.337559	0.141667	0.576501	30.775	28.695	36.733	39.412	37.853	31.512	25.741	25.343	29.949	29.545	36.997	33.042	26.549	22.851	23.566	29.894	32.519	33.049	22.163	27.183	38.634	25.001
NM_013898	Timm8a1	Timm8a1|DXHXS1274E|Ddp1|Fci-12|Tim8a|Timm8a|-|X E3|X 56.18 cM|protein-coding	-0.259072	-0.316264	-0.189845	0.304527	0.10929	0.725704	4.635	4.222	4.383	4.196	3.86	3.792	2.523	3.356	3.839	3.471	4.578	3.032	3.256	2.947	2.895	3.348	3.293	4.083	2.844	3.582	4.984	2.693
NM_001037744	Timm8a2	Timm8a2|-|-|14|14 E5|protein-coding	NA	-0.393352	NA	1	1	1	0	0	0	0	0	0	0	0	0	0	0	0	0	0	0	0	0.023	0	0	0	0	0
NM_013897	Timm8b	Timm8b|Tim8b|-|9|9 A5.3|protein-coding	-0.201612	-0.325344	-0.154541	0.497212	0.0245992	0.842495	60.82	66.158	85.123	93.653	79.066	72.542	58.529	47.889	61.089	61.272	100.577	64.703	58.682	55.146	54.429	64.944	59.281	65.467	50.017	56.839	108.053	46.892
NM_001286203	Timm9	Timm9|2810011L15Rik|Tim10a|Timm10|-|12 C2|12|protein-coding	-0.00727853	-0.00880794	-0.0325417	0.979422	0.974963	0.958171	10.136	10.168	14.151	12.413	11.817	12.876	9.026	11.587	13.036	11.749	13.302	12.175	12.32	9.485	9.456	13.082	12.201	13.383	9.26	10.209	14.439	10.917
NM_024273	Timmdc1	Timmdc1|2810021C21Rik|4930455C21Rik|AV135763|-|16|16 B4|protein-coding	-0.118529	-0.165413	-0.101642	0.548915	0.189455	0.813023	14.119	14.164	15.923	17.009	16.166	13.222	11.79	12.343	13.433	13.822	17.759	13.669	12.81	11.48	12.794	13.192	14.346	14.842	12.317	12.049	17.365	12.232
NM_011593	Timp1	Timp1|Clgi|EPA|TIMP-1|TPA-S1|Timp|-|X A1.3|X 16.38 cM|protein-coding	-1.60365	-0.411953	-0.421089	1.74534e-05	0.321357	0.521859	2.852	3.703	3.93	3.873	3.387	2.981	0.754	0.683	1.222	0.562	1.333	2.267	1.783	2.011	3.762	1.485	3.595	2.62	2.435	3.359	3.029	0.965
NM_011594	Timp2	Timp2|D11Bwg1104e|Timp-2|-|11 E2|11 83.09 cM|protein-coding	0.237532	0.133999	0.4638	0.12683	0.527682	2.44156e-05	239.283	232.732	253.192	207.947	227.197	218.268	311.814	267.214	216.838	292.736	261.46	263.7	283.607	275.315	260.493	256.609	206.456	204.234	299.562	291.863	315.149	311.842
NM_011595	Timp3	Timp3|Timp-3|-|10 C1|10 42.83 cM|protein-coding	-0.062757	0.00750935	0.725063	0.845626	0.981844	0.0540437	147.174	155.716	198.076	205.724	193.859	170.106	201.1	206.876	149.913	126.535	169.664	157.488	193.451	205.976	207.371	167.671	140.641	136.604	465.002	223.328	240.603	187.365
NM_080639	Timp4	Timp4|TIMP-4|-|6 E3|6 53.29 cM|protein-coding	-0.517184	-0.161964	-0.221861	0.0255631	0.642092	0.642747	32.733	30.676	32.168	32.884	29.522	28.463	18.496	15.73	22.193	15.375	30.915	27.107	19.054	28.786	19.852	24.197	43.346	29.094	22.279	22.754	38.218	18.938
NM_012033	Tinag	Tinag|AI452335|TIN-ag|-|9|9 D|protein-coding	NA	NA	NA	1	1	1	0	0	0	0	0	0	0	0	0	0	0	0	0	0	0	0	0	0	0	0	0	0
NM_001168333	Tinagl1	Tinagl1|1110021J17Rik|AZ-1|AZ1|Arg1|Lcn7|TARP|Tinagl|-|4|4 D2.2|protein-coding	-1.50421	-0.916611	-1.42241	0.106278	0.369523	0.0696844	6.192	12.185	30.228	83.054	46.333	29.951	2.766	7.399	13.59	5.444	20.664	22.522	6.081	7.212	21.062	14.39	35.625	22.798	9.343	12.134	17.348	9.918
NM_145705	Tinf2	Tinf2|AW552114|D14Wsu146e|Tin2|-|14 C3|14 28.19 cM|protein-coding	0.115361	-0.086807	-0.21847	0.689194	0.766798	0.485931	6.559	5.221	7.596	6.512	6.812	6.033	7.873	4.762	6.691	6.359	8.624	7.304	6.074	4.779	4.49	7.461	5.94	7.339	4.419	4.752	6.378	5.913
NM_178892	Tiparp	Tiparp|ARTD14|AW558171|PARP7|-|3|3 E1|protein-coding	0.0596315	-0.0740067	0.0577139	0.591605	0.616437	0.758836	15.155	16.691	16.884	17.881	17.78	17.409	17.265	16.674	17.899	17.02	19.402	17.018	16.709	16.142	15.708	17.037	13.171	16.311	17.246	17.087	16.396	16.946
NM_025372	Tipin	Tipin|1110005A05Rik|1110018P21Rik|-|9 C|9 34.6 cM|protein-coding	0.0367794	-0.121982	-0.249055	0.873948	0.566754	0.321516	14.122	13.866	15.762	14.952	14.047	13.527	12.705	12.706	15.755	14.589	18.483	13.602	12.558	12.048	10.508	16.062	11.135	15.908	9.754	10.685	15.089	11.008
NM_145513	Tiprl	Tiprl|1810011K17Rik|-|1|1 H2.2|protein-coding	-0.00288266	-0.192928	0.0389462	0.989303	0.189148	0.940567	12.73	14.007	15.182	16.406	14.864	13.91	14.9	13.091	13.794	13.747	17.271	13.294	13.408	12.852	12.952	13.064	9.97	12.533	13.386	13.286	17.86	12.572
NM_001177847	Tirap	Tirap|AA407980|C130027E04Rik|Mal|Tlr4ap|Wyatt|-|9|9 A4|protein-coding	0.256846	0.19179	0.0772622	0.256584	0.346115	0.911713	3.122	2.495	2.499	1.884	2.621	2.294	3.056	3.011	2.814	3.264	2.293	3.447	2.888	2.624	2.94	2.96	2.608	2.933	2.502	2.789	1.886	2.982
NM_001252475	Tjap1	Tjap1|0610041D19Rik|AI415281|AW121008|Pilt|Tjp4|-|17|17 C|protein-coding	0.216354	0.325655	0.15828	0.117946	0.021675	0.664165	10.216	7.849	9.867	11.072	9.073	9.571	10.898	11.034	11.968	11.184	9.287	11.977	10.487	10.244	11.618	13.384	12.173	12.781	11.143	8.818	8.426	12.401
NM_001163574	Tjp1	Tjp1|ZO1|-|7 C|7 35.02 cM|protein-coding	-0.124938	0.194648	-0.127254	0.742607	0.524723	0.888313	79.473	77.008	47.361	50.186	52.255	57.832	49.043	65.669	59.382	61.1	39.755	58.462	61.311	70.962	78.587	56.318	73.493	71.708	49.885	65.586	31.624	68.355
NM_001198985	Tjp2	Tjp2|ZO-2|-|19|19 B|protein-coding	0.0685369	0.226399	0.068233	0.780401	0.0952718	0.92024	38.324	38.193	34.096	39.226	38.993	44.81	41.663	40.973	43.64	42.598	29.383	45.308	45.454	47.335	40.745	47.164	47.875	40.315	38.355	45.266	25.431	48.114
NM_001282096	Tjp3	Tjp3|-|-|10|10 C1|protein-coding	0.419213	0.308403	0.450648	0.410356	0.343882	0.124301	1.332	1.226	1.429	1.713	1.191	1.185	3.771	1.289	1.051	1.628	1.291	1.547	1.795	1.991	1.296	2.157	1.33	1.181	1.808	1.698	1.278	2.212
NM_001271729	Tk1	Tk1|D530002A18Rik|Tk-1|Tk1a|Tk1b|-|11 E2|11 82.96 cM|protein-coding	-0.497338	-0.205985	-1.03629	0.417845	0.798261	0.113264	6.681	3.91	2.512	1.494	1.829	2.443	1.296	2.124	2.936	1.86	3.095	2.221	2.136	1.539	2	2.874	2.521	5.394	1.173	1.354	2.087	1.451
NR_045642	Tk2	Tk2|AU024611|mt-TK|-|8|8 D3|protein-coding	0.00800333	0.00753876	0.160659	0.965718	0.972818	0.64088	14.901	14.367	16.282	17.467	16.48	14.678	16.948	15.268	14.199	16.207	16.49	14.955	18.529	15.565	15.101	15.635	14.278	13.996	17.916	16.228	20.08	13.048
NM_145496	Tkfc	Tkfc|BC021917|Dak|-|19|19 A|protein-coding	0.205192	-0.09618	0.0441776	0.418352	0.682512	0.934607	10.344	10.363	13.862	12.723	11.758	11.128	16.31	9.8	10.458	13.11	16.566	13.89	12.319	9.991	8.58	13.291	10.712	9.672	10.217	10.85	14.251	10.963
NM_009388	Tkt	Tkt|p68|-|14|14 B|protein-coding	0.192127	-0.00490022	-0.118442	0.249688	0.987127	0.798832	121.939	117.606	178.527	160.332	157.458	161.927	160.195	147.36	168.227	168.294	194.381	178.898	158.942	116.082	123.624	178.702	158.378	143.73	150.059	123.812	143.056	108.588
NM_031379	Tktl1	Tktl1|C79967|-|X|X A7.3|protein-coding	-1.35049	-0.874243	1.79936	1	1	1	0	0	0	0.039	0	0	0	0	0	0	0	0	0	0	0	0	0.009	0	0	0.011	0.06	0
NM_001271574	Tktl2	Tktl2|4933401I19Rik|-|8|8 B3.1|protein-coding	-0.388706	NA	NA	1	1	1	0	0	0	0	0	0	0	0	0.003	0	0	0	0	0	0	0	0	0	0	0	0	0
NM_001291235	Tlcd1	Tlcd1|-|-|11|11 B5|protein-coding	0.0464023	0.0374429	-0.0770635	0.920692	0.937324	0.94234	24.508	18.336	18.179	12.906	12.791	12.552	16.766	17.199	14.738	15.977	21.164	14.452	16.458	14.734	13.069	15.987	21.509	18.077	14.473	15.203	18.608	11.248
NM_001291156	Tlcd2	Tlcd2|-|-|11|11 B5|protein-coding	0.244528	0.306914	0.48153	0.711946	1	0.570738	0.322	0.352	0.575	0.75	0.626	0.251	0.312	0.636	0.584	0.377	0.799	0.553	0.6	0.379	0.6	0.365	0.804	0.548	0.419	0.57	1.076	0.306
NM_028883	Tldc1	Tldc1|4632415K11Rik|Kiaa1609|-|8|8 E1|protein-coding	0.123991	0.005299	0.0568554	0.422331	0.980693	0.860067	7.334	8.306	8.023	8.74	9.651	8.109	10.104	8.011	9.215	8.8	8.408	9.773	8.395	7.663	7.546	9.858	8.569	7.621	7.853	8.654	7.876	9.084
NM_001177439	Tldc2	Tldc2|Gm1332|-|2|2 H1|protein-coding	0.617093	1.36997	1.00441	1	1	1	0.083	0	0	0	0	0	0.035	0	0.028	0	0.105	0	0	0	0.098	0.101	0	0.123	0	0.044	0.059	0.061
NM_001285531	Tle1	Tle1|C230057C06Rik|Estm14|Grg-1|Grg1|Tle4l|-|4|4 C3|protein-coding	-0.274016	-0.107082	-0.455879	0.223214	0.67096	0.0285383	5.701	5.986	5.769	6.246	5.844	5.727	3.309	5.204	5.895	5.185	4.361	5.9	4.458	5.827	6.155	4.495	5.888	5.637	3.782	5.17	3.647	4.615
NM_001252401	Tle2	Tle2|Grg2|mKIAA4188|-|10|10 C1|protein-coding	-0.520784	0.551144	-0.58168	0.578324	1	0.641006	1.122	0.74	0.299	0.28	0.243	0.359	0.147	0.512	0.511	0.366	0.123	0.561	0.34	0.973	0.721	0.236	0.974	1.151	0.313	0.521	0.192	0.314
NM_009389	Tle3	Tle3|2610103N05Rik|ESG|Grg3a|Grg3b|mKIAA1547|-|9|9 B|protein-coding	0.0961535	0.241845	0.0126576	0.70705	0.101242	0.986877	28.692	29.48	25.606	23.593	26.225	28.494	27.768	33.238	29.952	30.968	20.926	29.565	28.212	34.308	33.189	30.009	32.086	31.172	29.424	28.692	16.036	30.751
NM_001302951	Tle4	Tle4|5730411M05Rik|AA792082|Bce-1|Bce1|ESTM13|ESTM14|Grg4|X83332|X83333|grg-4|-|19 A|19 9.11 cM|protein-coding	-0.141376	-0.0832748	-0.237335	0.307028	0.528305	0.284276	9.633	11.25	9.754	9.538	11.067	10.619	8.168	8.612	10.885	9.739	8.877	9.835	9.152	8.835	9.719	9.947	9.599	10.672	7.048	8.976	7.433	10.438
NM_053254	Tle6	Tle6|1810057E06Rik|Grg6|-|10|10 C1|protein-coding	-1.28019	0.120438	-0.915866	0.0391146	1	0.390427	2.325	1.428	0.384	0.568	0.615	0.57	0.276	0.361	0.466	0.45	0.265	0.646	0.592	0.846	1.129	0.621	1.262	1.981	0.476	0.9	0.37	0.27
NM_172664	Tlk1	Tlk1|4930545J15Rik|-|2|2 C2|protein-coding	0.192011	0.229073	0.129153	0.338105	0.230826	0.815291	17.067	16.436	12.187	14.34	13.258	13.698	16.522	17.649	17.046	16.833	13.176	17.729	16.026	16.121	17.439	17.929	14.24	18.915	15.845	14.795	10.895	19.641
NM_001294334	Tlk2	Tlk2|4933403M19Rik|PKU-alpha|PKUalpha|Tlk|-|11|11 E1|protein-coding	0.130275	0.27112	0.044451	0.673882	0.140479	0.962912	7.31	7.471	5.8	8.396	6.368	7.353	7.429	9.06	8.473	8.378	5.24	9.386	7.555	8.332	8.052	9.491	7.607	10.722	7.653	6.921	3.795	10.181
NM_009390	Tll1	Tll1|Tll|Tll-1|-|8 B3.1|8 32.19 cM|protein-coding	-0.372731	-0.252818	-0.101326	0.543432	0.67799	0.94112	1.139	1.141	1.776	3.547	2.779	1.533	0.923	1.616	1.883	0.715	1.461	2.498	1.031	0.87	1.884	1.694	2.469	1.815	2.289	1.754	1.674	1.25
NM_011904	Tll2	Tll2|-|-|19|19 C3|protein-coding	0.753846	1.57537	1.35722	1	1	1	0.047	0	0	0	0	0.017	0.046	0.018	0.027	0.007	0.007	0	0.018	0.015	0	0.048	0.032	0.077	0.063	0.017	0	0.023
NM_011602	Tln1	Tln1|Tln|-|4|4 A5|protein-coding	0.228848	0.390125	0.197535	0.488788	0.0469696	0.805311	34.874	29.17	24.067	23.637	26.294	31.522	32.678	41.028	32.935	34.72	18.956	37.515	34.276	31.063	39.431	34.952	40.485	39.595	35.894	33.877	14.2	41.1
NM_001081242	Tln2	Tln2|5730421P04Rik|AI507121|AI787438|AL118320|mKIAA0320|-|9|9 C|protein-coding	0.653515	0.50946	0.553225	0.0235544	0.0224194	0.305757	11.157	7.836	8.058	7.221	7.553	8.894	14.339	17.276	10.988	15.1	7.014	14.57	12.3	10.132	13.045	14.609	9.618	11.68	14.603	11.344	4.824	17.102
NM_030682	Tlr1	Tlr1|-|-|5 C3.1|5 33.53 cM|protein-coding	1.40926	-0.13646	1.39689	0.0266545	1	0.0913657	0.058	0.063	0.155	0.07	0.181	0.084	0.342	0.243	0.138	0.306	0.488	0.177	0.174	0.065	0.057	0.188	0.031	0.076	0.35	0.145	0.436	0.128
NM_205819	Tlr11	Tlr11|Gm287|-|14|14 C1|protein-coding	NA	NA	NA	1	1	1	0	0	0	0	0	0	0	0	0	0	0	0	0	0	0	0	0	0	0	0	0	0
NM_205823	Tlr12	Tlr12|Gm1365|Tlr11|-|4|4 D2.2|protein-coding	-1.18849	-0.551313	-1.84246	1	1	1	0	0	0	0.03	0.017	0	0.007	0	0.006	0	0	0	0	0	0	0	0.027	0	0	0	0	0
NM_205820	Tlr13	Tlr13|AI666735|Gm713|-|X|X D|protein-coding	-1.91744	-2.15846	-1.58589	0.0822139	1	0.407889	0.026	0.014	0.182	0.307	0.061	0.043	0.033	0	0.018	0.062	0.011	0.028	0.007	0.05	0.054	0.008	0	0.013	0.007	0.049	0.074	0
NM_011905	Tlr2	Tlr2|Ly105|-|3|3 E3|protein-coding	-0.555657	-0.50051	-0.0331994	0.0725136	0.186195	0.97007	1.558	1.923	1.374	1.825	1.093	1.319	1.511	0.906	0.785	1.104	0.869	0.88	1.722	0.868	1.03	0.726	0.952	0.972	1.094	1.421	1.661	1.475
NM_126166	Tlr3	Tlr3|AI957183|-|8|8 B1.1|protein-coding	-0.139305	0.070568	0.289896	0.71282	0.862232	0.586656	17.89	16.727	10.772	10.643	11.537	10.686	14.644	12.769	11.296	11.46	9.847	10.811	15.797	15.675	13.994	10.726	12.754	12.215	18.064	17.722	13.439	12.154
NM_021297	Tlr4	Tlr4|Lps|Ly87|Ran/M1|Rasl2-8|-|4 C1|4 34.66 cM|protein-coding	-0.538625	-0.104407	0.355449	0.238585	0.878207	0.635486	3.61	3.171	1.46	1.906	1.756	1.503	2.381	1.676	1.312	1.374	1.548	0.894	2.298	3.065	2.622	1.021	1.648	1.638	3.103	3.013	2.941	1.971
NM_016928	Tlr5	Tlr5|-|-|1 H5|1 86.12 cM|protein-coding	-0.121124	-0.013828	-0.345562	0.920102	1	0.873677	0.049	0.125	0.024	0.03	0.086	0.107	0.062	0.019	0.073	0.084	0.048	0.092	0.046	0.071	0.087	0.04	0.08	0.089	0.05	0.079	0.035	0.048
NM_011604	Tlr6	Tlr6|-|-|5 C3.1|5 33.54 cM|protein-coding	0.207181	0.162372	2.44817	0.685889	1	8.09312e-09	0.463	0.528	0.961	0.728	0.789	0.768	1.276	0.648	0.634	0.727	0.894	0.654	0.843	1.119	0.857	0.809	0.564	0.479	5.435	4.323	3.604	1.248
NM_133211	Tlr7	Tlr7|-|-|X|X F5|protein-coding	-1.41952	-2.98347	-2.26221	0.287868	1	0.114664	0	0.075	0.182	0.324	0.159	0.075	0.029	0	0.033	0.172	0.041	0.01	0.008	0.02	0.057	0.008	0	0.007	0	0.03	0.049	0.02
NM_001313761	Tlr8	Tlr8|-|-|X|X F5|protein-coding	-1.62308	-2.85634	-2.84733	1	1	1	0	0	0.036	0	0.026	0.027	0.005	0	0.004	0.011	0.01	0	0	0	0.007	0	0	0	0	0.007	0	0
NM_031178	Tlr9	Tlr9|-|-|9|9 F1|protein-coding	0.204359	-1.25972	-0.510307	1	1	1	0	0.016	0.011	0	0.008	0	0.013	0.017	0.005	0.006	0	0.011	0.009	0	0	0	0	0.007	0.008	0	0.011	0
NM_021901	Tlx1	Tlx1|Hox-11|Hox11|Tlx-1|-|19 C3|19 38.45 cM|protein-coding	-1.35049	-1.35514	-1.08002	1	1	1	0	0	0	0	0	0.028	0	0	0	0	0	0	0	0	0	0	0	0	0	0	0	0
NM_009392	Tlx2	Tlx2|Enx|Hox11L.1|Hox11l1|NCX|Ncx1|Tlx1l1|Tlx1l2|-|6 C3|6 35.94 cM|protein-coding	-0.388706	NA	NA	1	1	1	0	0	0	0	0	0	0	0.042	0	0	0	0	0	0	0	0	0	0	0	0	0	0
NM_019916	Tlx3	Tlx3|Hox11l2|Rnx|Tlx1l2|-|11|11 A4|protein-coding	NA	0.0875421	NA	1	1	1	0	0	0	0	0	0	0	0	0	0	0	0	0.019	0	0	0.021	0	0	0	0	0	0
NM_053157	Tm2d1	Tm2d1|2310026L18Rik|AA990549|Bbp|-|4|4 C6|protein-coding	0.0374482	-0.255415	0.213056	0.929202	0.467432	0.741032	8.607	8.24	9.978	7.646	8.582	6.939	8.522	9.283	8.006	6.578	12.289	6.421	9.321	8.634	6.675	4.79	4.819	6.94	8.898	7.052	14.461	6.71
NM_027194	Tm2d2	Tm2d2|2410018G23Rik|Blp1|-|8|8 A2|protein-coding	-0.029075	-0.168519	0.249473	0.926452	0.273937	0.623027	54.608	57.59	79.195	75.942	71.527	64.115	66.673	57.047	57.066	56.842	88.687	64.92	57.233	52.175	53.841	62.517	65.166	61.321	68.472	62.291	116.551	57.704
NM_026795	Tm2d3	Tm2d3|1110025I09Rik|5930422O05Rik|Blp2|-|7|7 C|protein-coding	-0.1587	-0.193436	-0.0198626	0.45134	0.220282	0.979832	20.129	24.85	28.561	31.938	25.347	23.468	19.493	21.018	22.577	21.576	28.992	23.417	22.495	20.277	21.838	21.892	24.377	21.868	20.571	22.985	33.708	19.942
NM_008536	Tm4sf1	Tm4sf1|L6|M3s1|-|3|3 D|protein-coding	0.766023	-0.274183	0.568485	0.122571	0.687091	0.438735	40.174	35.682	118.886	92.809	87.32	80.108	210.823	74.879	74.442	98.448	201.627	99.597	81.36	49.243	42.974	121.446	32.364	40.085	89.863	63.883	182.889	90.83
NM_001160402	Tm4sf19	Tm4sf19|EG277203|-|16|16 B3|protein-coding	-1.30765	0.365627	-0.798129	1	1	1	0	0	0.031	0	0.022	0	0	0	0.014	0	0	0	0	0	0.025	0.051	0.034	0	0	0	0.03	0
NM_025453	Tm4sf20	Tm4sf20|1810018L02Rik|-|1|1 C5|protein-coding	NA	NA	NA	1	1	1	0	0	0	0	0	0	0	0	0	0	0	0	0	0	0	0	0	0	0	0	0	0
NM_145539	Tm4sf4	Tm4sf4|Iltmp|-|3|3 D|protein-coding	1.0512	-0.0495834	-0.830463	1	1	1	0	0	0.028	0	0.079	0	0.111	0	0.039	0.032	0.064	0.027	0	0.018	0	0.092	0.015	0	0	0.02	0.027	0
NM_029360	Tm4sf5	Tm4sf5|2010003F10Rik|AI323987|-|11|11 B3|protein-coding	-0.696547	0.361328	-0.0286827	1	1	1	0.108	0.118	0	0.098	0.056	0	0.046	0	0.018	0.023	0.114	0	0.061	0.157	0.16	0.033	0.044	0	0.082	0.058	0.038	0.04
NM_001291282	Tm6sf1	Tm6sf1|AI428514|BC023123|C630016D09Rik|-|7|7 D3|protein-coding	0.0189009	0.0634641	0.172332	0.977014	0.904197	0.843127	2.468	2.265	1.59	1.214	1.147	1.329	2.474	1.612	1.472	1.01	2.103	1.249	1.829	1.886	1.389	1.783	1.41	1.691	2.05	1.69	1.899	1.575
NM_001293795	Tm6sf2	Tm6sf2|-|-|8|8 B3.3|protein-coding	1.23315	0.172004	0.470747	0.149141	1	0.842616	0.219	0.08	0.054	0.132	0.076	0.119	0.508	0.293	0.262	0.204	0.139	0.103	0.082	0.123	0.086	0.222	0.074	0.144	0.258	0.078	0.026	0.215
NM_028454	Tm7sf2	Tm7sf2|3110041O18Rik|ANG1|C14SR|Dhcr14|-|19|19 A|protein-coding	0.297688	-0.15039	0.0750694	0.559481	0.66041	0.94603	11.963	9.03	18.81	11.989	10.016	10.213	11.487	14.739	11.286	11.749	28.773	9.685	10.541	10.536	7.901	11.804	11.03	12.102	11.041	11.272	18.555	7.491
NM_026281	Tm7sf3	Tm7sf3|2010003B14Rik|NARP1|-|6|6 G3|protein-coding	-0.189253	-0.0940138	0.0422437	0.03609	0.647775	0.933578	67.736	83.118	77.874	82.171	82.99	72.978	67.101	61.646	65.675	69.904	72.374	70.024	72.116	84.121	75.556	62.498	73.933	60.792	67.604	80.295	92.887	66.574
NM_028780	Tm9sf1	Tm9sf1|1200014D02Rik|AI893436|MP70|-|14|14 C3|protein-coding	0.0842202	-0.156979	0.0635876	0.742572	0.313809	0.919401	32.78	32.92	45.877	42	39.717	36.91	46.056	36.162	34.599	38.153	49.697	36.918	37.784	32.224	32.745	36.313	32.283	31.298	36.6	33.472	50.551	32.733
NM_080556	Tm9sf2	Tm9sf2|1500001N15Rik|AA536814|D14Ertd64e|P76|-|14 E5|14 65.86 cM|protein-coding	-0.0574946	-0.221414	0.0165219	0.793363	0.116036	0.97464	74.889	83.347	87.023	84.52	82.01	74.058	86.027	72.497	72.625	72.527	93.181	66.117	77.537	70.371	73.152	64.074	61.173	62.85	75.908	76.922	95.967	65.032
NM_133352	Tm9sf3	Tm9sf3|1810073M23Rik|2810031D16Rik|AI115521|AI413748|AW146116|AW549777|Smbp|mKIAA4036|-|19|19 C3|protein-coding	-0.22854	-0.206208	-0.100572	0.152284	0.37454	0.785345	82.955	94.876	74.339	82.35	79.156	72.103	64.519	74.443	71.395	65.33	77.968	58.429	71.666	82.332	78.605	56.091	55.925	69.205	74.676	73.157	78.743	63.281
NM_133847	Tm9sf4	Tm9sf4|AA986553|AU045326|B930079E06|mKIAA0255|-|2|2 H1|protein-coding	-0.00999389	-0.117798	-0.116509	0.957646	0.397888	0.631403	43.389	50.938	56.563	52.196	57.402	53.526	55.445	44.593	50.048	52.066	55.988	51.388	49.932	43.609	48.018	47.03	53.002	42.837	41.833	48.039	51.721	43.595
NM_025465	Tma16	Tma16|1810029B16Rik|-|8|8 B3.1|protein-coding	0.075862	-0.0306197	0.00348696	0.866792	1	0.997306	1.259	1.799	1.956	2.366	1.645	1.32	1.412	1.559	2.09	2.249	1.762	1.505	1.343	1.615	1.719	2.006	1.612	1.535	1.298	1.616	1.817	1.858
NM_183250	Tma7	Tma7|1110017O22Rik|Ccdc72|-|9|9 F2|protein-coding	-0.16432	-0.354934	-0.538765	0.514377	0.0744001	0.284029	15.148	16.107	21.409	20.08	19.045	14.806	14.07	15.134	14.495	14.815	21.13	14.738	15.978	14.049	11.511	12.965	12.401	15.011	12.227	7.22	19.518	7.7
NM_027154	Tmbim1	Tmbim1|2310061B02Rik|AA960455|AU024746|C78899|RECS1|Tmbib1|mKIAA4161|-|1|1 C3|protein-coding	0.0478498	0.0656979	0.356796	0.850593	0.769875	0.28262	26.514	24.58	31.522	36.34	31.192	26.386	35.837	30.567	26.244	29.209	29.847	28.654	33.393	30.339	28.013	27.519	34.827	26.85	38.086	35.121	45.622	24.783
NM_026617	Tmbim4	Tmbim4|0610007H07Rik|AU022431|-|10|10 D2|protein-coding	-0.153316	-0.282536	0.0198109	0.503187	0.0395724	0.981425	59.422	63.1	82.809	78.699	77.118	68.16	61.558	55.326	56.811	59.176	87.171	62.675	63.908	57.37	56.556	53.785	57.78	56.91	57.211	60.049	107.296	53.038
NM_026669	Tmbim6	Tmbim6|5031406P05Rik|Bi1|Tegt|-|15 F1|15 56.13 cM|protein-coding	-0.0711111	-0.0129785	0.142013	0.514526	0.939546	0.49946	405.23	444.108	440.634	437.989	429.435	410.78	420.715	391.301	369.76	411.086	435.097	399.483	435.103	443.133	419.403	385.278	443.817	374.318	456.199	465.845	499.311	388.866
NM_029154	Tmbim7	Tmbim7|4930403J02Rik|4930500J03Rik|4930511M11Rik|Lfg5|Lgf5|Tmbim1b|-|5|5 A1|protein-coding	-1.71349	-1.71588	-1.44341	1	1	1	0	0	0	0	0.038	0	0	0	0	0	0	0	0	0	0	0	0	0	0	0	0	0
NM_028953	Tmc1	Tmc1|4933416G09Rik|Beethoven|Bth|CWEA1|dn|-|19 B|19 13.98 cM|protein-coding	-1.35049	-1.35514	-0.358683	1	1	1	0.013	0	0	0	0	0	0	0	0	0	0	0	0	0	0	0	0	0	0	0.007	0	0
NM_138655	Tmc2	Tmc2|CWEA2|-|2|2 F1|protein-coding	0.121178	-0.393352	NA	1	1	1	0	0	0	0	0	0	0.007	0	0	0	0	0.012	0	0	0	0.01	0	0	0	0	0	0
NM_177695	Tmc3	Tmc3|9030203A06|-|7|7 D3|protein-coding	1.32253	0.622867	0.881405	0.0119301	1	0.297161	0.11	0.08	0.036	0.022	0.076	0.066	0.237	0.168	0.117	0.189	0.16	0.129	0.124	0.129	0.101	0.104	0.064	0.09	0.135	0.125	0.069	0.144
NM_181820	Tmc4	Tmc4|-|-|7|7 A1|protein-coding	0.810368	1.09048	1.19051	0.2654	1	0.0351318	0.359	0.368	0.297	0.081	0.117	0.367	0.389	0.928	0.476	0.521	0.142	0.38	0.66	0.51	0.557	0.519	0.464	0.645	0.726	0.531	0.461	0.613
NM_028930	Tmc5	Tmc5|4932443L08Rik|AU016085|-|7|7 F2|protein-coding	0.933958	-0.551319	0.0182508	0.504402	1	0.996606	0.018	0.02	0.04	0.065	0.028	0.059	0.076	0.083	0	0.046	0.152	0.076	0.02	0.043	0.032	0.044	0	0.009	0.018	0.019	0.115	0
NM_145439	Tmc6	Tmc6|D11Ertd204e|EVER1|-|11 E2|11 82.96 cM|protein-coding	0.0805222	-0.0130837	-0.121282	0.836041	0.968	0.744232	1.862	1.976	2.178	1.996	2.391	2.149	3.08	1.87	1.827	1.703	2.617	2.069	1.872	1.748	1.508	2.588	2.326	2.292	1.609	1.829	2.15	1.881
NM_172476	Tmc7	Tmc7|1700030H01Rik|C230064B05|C630024K23Rik|-|7|7 F1-F2|protein-coding	0.15927	0.338906	0.50089	0.488788	0.168552	0.0383037	1.202	1.263	0.969	1.141	1.147	1.26	1.12	1.436	1.448	1.411	1.186	1.155	1.321	1.947	1.223	1.43	1.36	1.376	1.777	1.709	1.207	1.594
NM_001195088	Tmc8	Tmc8|EVIN2|Ever2|mFLJ00400|-|11|11 E2|protein-coding	-0.148334	-0.540678	-0.580269	1	1	0.859121	0.075	0	0.014	0	0.049	0.062	0.056	0.043	0.026	0.016	0.016	0.04	0.021	0.027	0.011	0.023	0.023	0.037	0.029	0.02	0.027	0.014
NM_177412	Tmcc1	Tmcc1|3632431M01Rik|mKIAA0779|-|6|6 E3|protein-coding	-0.130716	0.148917	-0.0681572	0.639176	0.466875	0.912523	13.216	12.857	9.939	11.441	11.492	12.139	8.45	11.379	12.452	12.32	7.836	12.335	11.493	12.931	13.676	10.724	15.176	13.708	10.85	13.242	7.888	11.526
NM_001311108	Tmcc2	Tmcc2|1110063G11Rik|-|1|1 E4|protein-coding	0.00193438	0.201688	0.0464924	0.994416	0.303485	0.934988	4.234	4.224	4.646	4.552	4.747	5.203	4.05	5.379	5.189	4.709	3.491	5.095	4.375	4.452	5.952	4.462	5.758	6.23	4.293	5.286	3.26	5.241
NM_001168684	Tmcc3	Tmcc3|AW488095|C630016B22Rik|C88213|Tmcc1|-|10|10 C2|protein-coding	0.147304	0.265991	0.341885	0.451626	0.176712	0.153071	7.684	10.318	10.559	11.791	11.783	11.78	11.848	12.112	12.945	11.572	9.73	11.908	10.822	14.699	11.075	13.517	13.803	11.345	14.228	13.336	10.256	13.824
NM_001039483	Tmco1	Tmco1|1190006A08Rik|4930403O06Rik|AA109065|AU022572|ESTM39|-|1|1 H2.3|protein-coding	-0.214495	-0.242534	0.125537	0.174036	0.15995	0.831422	24.016	28.913	28.399	33.143	29.392	24.496	22.783	22.626	23.772	22.115	30.178	22.39	25.839	25.04	24.747	21.552	19.302	23.005	25.665	25.661	42.559	23.292
NM_001081312	Tmco2	Tmco2|1700028F16Rik|-|4|4 D2.2|protein-coding	0.885128	-0.874243	-0.358683	1	1	1	0	0.08	0	0	0	0	0.093	0	0.025	0.031	0.031	0	0	0.035	0	0	0	0	0	0	0.052	0
NM_172282	Tmco3	Tmco3|B230339H12Rik|C87304|-|8|8 A1.1|protein-coding	-0.0917223	0.0706557	0.156203	0.527173	0.683385	0.54764	24.058	24.871	21.755	26.789	22.132	20.25	21.338	22.121	21.108	21.706	21.147	22.887	23.232	24.081	24.033	22.427	27.168	23.463	26.417	25.055	25.475	22.558
NM_029857	Tmco4	Tmco4|4632413C14Rik|AI430825|-|4|4 D3|protein-coding	-0.145529	-0.0504352	0.0930126	0.592869	0.870632	0.870164	3.795	3.163	3.404	4.38	4.333	4.639	4.032	2.837	3.707	3.708	2.711	4.246	4.923	3.051	3.902	3.383	3.749	3.455	4.616	4.555	3.46	3.432
NM_026104	Tmco5	Tmco5|1700095F04Rik|Tmco5a|-|2|2 E5|protein-coding	NA	NA	NA	1	1	1	0	0	0	0	0	0	0	0	0	0	0	0	0	0	0	0	0	0	0	0	0	0
NM_029232	Tmco5b	Tmco5b|4930563P21Rik|-|2|2 E4|protein-coding	0.813063	-0.0599676	-0.0673649	0.570589	1	0.99043	0	0	0.094	0	0.089	0.186	0.108	0.049	0.073	0.11	0.199	0.151	0.048	0.103	0.051	0.078	0.052	0.042	0.108	0.115	0	0
NM_028036	Tmco6	Tmco6|2410015B03Rik|-|18|18 B2|protein-coding	-0.124939	0.00172826	0.000483437	0.494349	0.994198	0.999503	5.771	5.263	5.604	5.46	5.384	4.745	4.415	5.369	4.9	5.44	4.285	5.205	4.909	5.581	5.32	5.037	5.664	5.245	4.592	5.637	5.195	5.267
NM_001324510	Tmed1	Tmed1|Il1rl1l|Ly84l|St2l|-|9|9 A3|protein-coding	-0.0714991	-0.16814	0.00398075	0.797344	0.371872	0.99636	17.091	17.045	23.112	24.126	21.448	18.723	17.685	17.842	18.11	17.35	24.907	19.51	16.153	16.23	15.431	18	20.598	20.342	17.777	16.543	27.629	15.906
NM_026775	Tmed10	Tmed10|1110014C03Rik|Tmp21|p23|p24delta1|-|12|12 D1-D2|protein-coding	0.0373013	-0.144167	0.0700483	0.870997	0.513435	0.860405	62.785	77.752	86.616	78.435	84.158	80.131	86.761	74.655	78.956	75.565	93.018	69.013	80.417	78.264	74.684	64.127	53.706	65.395	80.56	76.195	89.26	68.53
NM_026109	Tmed11	Tmed11|1810008K16Rik|-|5|5 F|protein-coding	NA	NA	NA	1	1	1	0	0	0	0	0	0	0	0	0	0	0	0	0	0	0	0	0	0	0	0	0	0
NM_019770	Tmed2	Tmed2|1110032D12Rik|1810020N21Rik|Rnp24|Sid394|p24beta1|-|5|5 F|protein-coding	-0.239192	-0.299175	-0.409573	0.269214	0.053259	0.108696	10.796	11.802	15.164	15.367	14.052	11.168	10.667	8.816	10.918	10.123	14.845	10.327	10.376	10.646	11.082	10.557	9.79	10.016	7.649	9.413	12.134	8.499
NM_025360	Tmed3	Tmed3|1200002G13Rik|AW546672|P24b|-|9|9 E3.1|protein-coding	-0.143198	-0.130161	-0.0135348	0.387873	0.30168	0.982609	41.975	38.094	47.457	51.472	44.355	41.245	39.332	34.881	37.739	35.029	48.312	42.219	38.892	37.912	35.642	38.446	43.345	43.048	36.92	35.693	56.416	38.385
NM_134020	Tmed4	Tmed4|1110014L17Rik|AI326346|-|11|11 A1|protein-coding	0.0885645	-0.11228	-0.00531397	0.755413	0.467627	0.994736	68.598	70.789	89.02	84.973	77.701	71.683	102.225	71.347	66.596	73.264	99.868	73.714	80.862	68.321	66.688	73.227	63.187	67.995	71.512	60.332	106.518	55.314
NM_028876	Tmed5	Tmed5|3110020O18Rik|4432412D15Rik|-|5|5 F|protein-coding	-0.170715	-0.130477	-0.160097	0.592415	0.741954	0.767474	14.951	17.289	10.176	12.852	12.085	9.963	10.409	13.376	13.158	9.883	11.867	9.716	13.658	13.501	13.42	9.189	8.047	11.727	11.867	11.805	10.735	9.946
NM_025458	Tmed6	Tmed6|1810015P03Rik|1810018I24Rik|-|8|8 D3|protein-coding	0.121178	-0.393352	NA	1	1	1	0	0	0	0	0	0	0	0	0	0	0.052	0	0	0	0	0	0.025	0	0	0	0	0
NM_025698	Tmed7	Tmed7|3930401E15Rik|5830493P14Rik|AU044611|AW545765|TRAM|-|18|18 C|protein-coding	-0.279536	-0.254584	-0.045777	0.12103	0.35574	0.944925	60.338	74.291	61.96	61.804	67.747	52.141	51.501	52.256	52.851	45.577	64.197	43.262	58.268	66.336	59.647	39.119	42.524	45.033	57.79	57.161	73.732	45.541
NM_001033475	Tmed8	Tmed8|6430595O10Rik|AI447224|Gm1184|Mem1|-|12|12 D2|protein-coding	-0.150328	-0.0733477	0.0532219	0.29352	0.72192	0.897001	2.855	3.113	2.729	3.02	3.31	3.178	2.698	3.024	2.888	2.579	2.689	2.465	2.692	2.444	2.827	2.459	3.303	3.32	3.324	3.047	2.899	2.785
NM_026211	Tmed9	Tmed9|2400003B06Rik|-|13|13 B1|protein-coding	-0.029702	-0.0856697	0.0520174	0.874016	0.492175	0.9158	78.637	73.863	88.425	103.004	87.801	80.755	75.862	79.195	80.719	77.626	91.767	92.768	75.76	72.985	74.724	83.396	84.679	82.623	81.337	74.711	102.834	80.031
NM_021436	Tmeff1	Tmeff1|A830033E11|M7365|Tr1|-|4|4 B1|protein-coding	-0.525599	0.0351521	-0.265944	0.0594067	0.942249	0.578283	2.902	5.428	4.438	6.148	5.395	4.97	2.245	2.867	4.795	3.514	3.631	3.068	3.553	6.6	5.062	3.34	5.533	5.187	2.729	4.687	4.155	3.983
NM_019790	Tmeff2	Tmeff2|4832418D20Rik|7630402F16Rik|TR-2|-|1|1 C1.1|protein-coding	0.0289583	0.0108855	0.2265	0.909468	0.976689	0.353266	33.832	34.169	32.484	32.201	28.634	25.444	25.856	33.795	28.987	35.225	33.163	32.621	32.127	36.915	40.068	26.513	25.254	23.788	37.113	33.069	37.018	32.591
NM_026433	Tmem100	Tmem100|1810057C19Rik|AV011897|-|11|11 C|protein-coding	-0.436227	-0.158315	-0.325522	0.0397009	0.635625	0.502335	14.431	22.527	22.102	28.007	23.974	22.994	12.732	13.624	17.014	16.685	21.068	17.035	16.91	27.84	17.536	19.798	19.675	15.507	10.365	20.177	22.666	15.17
NM_029649	Tmem101	Tmem101|2610511E22Rik|-|11|11 D|protein-coding	-0.11884	-0.146482	0.0943083	0.366133	0.256436	0.846799	21.625	22.693	25.521	27.343	24.373	22.75	20.904	19.09	21.695	21.742	25.787	22.353	21.507	21.942	21.616	18.41	22.746	21.545	21.896	23.269	32.815	20.336
NM_001033433	Tmem102	Tmem102|4632403M07Rik|Cbap|Tmem102-ps|-|11|11 B3|protein-coding	-0.183607	-0.758239	1.14017	1	1	0.611939	0.081	0	0.059	0	0.042	0	0.023	0.062	0.037	0.058	0	0	0.015	0.013	0.048	0.033	0.011	0	0.041	0.131	0.076	0.04
NM_001033393	Tmem104	Tmem104|C630005D06Rik|mFLJ00021|-|11|11 E2|protein-coding	-0.0910278	-0.0645817	-0.108622	0.584773	0.798227	0.747972	5.54	5.542	6.042	4.61	5.788	5.979	5.553	5.012	4.937	5.625	4.943	5.356	5.35	4.376	5.599	4.592	6.775	4.944	5.007	5.725	4.629	4.564
NM_144830	Tmem106a	Tmem106a|0610008L10Rik|AI043106|BC022145|-|11|11 D|protein-coding	0.155086	0.0820174	0.331396	0.693858	0.825097	0.346875	2.281	1.695	3.335	2.767	2.54	2.438	3.53	2.256	2.392	2.002	3.495	2.917	2.802	1.787	2.173	3.211	2.723	3.04	3.323	3.009	3.182	2.559
NM_027992	Tmem106b	Tmem106b|2310036D22Rik|5830455K21Rik|6430519M21Rik|AI428776|AI661344|-|6|6 A1|protein-coding	-0.293732	-0.14216	-0.299002	0.146642	0.670084	0.359563	52.326	62.928	39.516	48.626	44.435	39.26	36.848	43.095	40.138	38.456	39.8	34.763	44.976	53.161	49.44	33.7	37.701	36.887	36.755	40.807	39.464	32.615
NM_001252153	Tmem106c	Tmem106c|AI046681|BC046621|D15Ertd405e|-|15 F1|15 53.96 cM|protein-coding	0.0841172	-0.115779	0.125555	0.7987	0.618169	0.819663	48.575	50.749	66.142	66.975	62.967	52.9	78.459	47.407	47.923	59.211	73.739	57.672	58.018	56.335	47.328	61.35	49.807	41.369	50.47	53.197	85.874	54.122
NM_025838	Tmem107	Tmem107|1110004B13Rik|2810049P21Rik|-|11|11 B3|protein-coding	0.830262	-0.266124	0.112422	0.123132	0.780897	0.944925	16.297	20.803	67.386	35.459	42.239	42.614	114.451	33.523	36.162	50.737	104.577	53.96	47.588	16.519	17.67	64.961	14.96	21.667	27.857	21.174	70.349	36.206
NM_178638	Tmem108	Tmem108|AI462967|B130017P16Rik|R74726|-|9|9 F1|protein-coding	0.539483	0.3237	0.270697	0.0631459	0.388522	0.451786	9.74	10.772	18.168	14.348	14.961	13.747	29.681	16.075	12.802	18.422	20.929	19.333	19.848	19.106	15.882	23.641	11.046	10.509	17.917	13.726	15.35	15.753
NM_134142	Tmem109	Tmem109|1110006I15Rik|AA958958|C77652|-|19|19 A|protein-coding	-0.0345068	-0.215855	-0.240649	0.908211	0.374828	0.533708	19.258	19.062	28.1	29.356	28.776	24.054	24.015	20.427	21.557	23.01	28.308	26.387	21.203	14.236	21.297	22.811	23.809	22.354	17.602	19.363	25.983	17.185
NM_173453	Tmem11	Tmem11|5730466P16Rik|AA409091|-|11|11 B2|protein-coding	-0.0521076	-0.15335	-0.103873	0.817379	0.305612	0.840577	15.382	13.724	18.607	18.074	16.334	14.253	14.277	13.5	14.889	14.914	18.701	16.045	14.214	12.804	13.286	14.206	14.387	16.156	12.767	12.251	18.993	13.128
NM_028839	Tmem110	Tmem110|1810038N08Rik|2310014H19Rik|AW554125|STIMATE|-|14|14 B|protein-coding	-0.17647	-0.170897	-0.0125082	0.152504	0.237656	0.98047	4.595	4.779	4.808	5.2	5.07	4.095	3.566	3.996	4.288	4.274	4.383	4.643	4.045	3.448	4.419	4.056	4.505	4.492	4.487	4.3	5.298	3.993
NM_029070	Tmem114	Tmem114|4930511J11Rik|Cldn26|-|16|16 A1|protein-coding	-1.90673	-0.44093	-1.63374	1	1	1	0.037	0.041	0	0	0	0	0	0	0	0	0	0	0.021	0	0	0	0	0.037	0	0	0	0
NM_019704	Tmem115	Tmem115|C78915|Pl6|Pp6|-|9|9 F1|protein-coding	-0.0660347	-0.156173	-0.0126465	0.750496	0.309629	0.982506	28.844	31.005	39.633	42.035	38.776	35.443	35.187	29.133	31.556	33.858	37.639	36.784	32.234	28.556	29.941	32.463	36.089	30.668	29.633	33.779	42.431	30.575
NM_029912	Tmem116	Tmem116|4930406A18Rik|4930513P12Rik|C030022K24Rik|-|5|5 F|protein-coding	0.635068	0.190511	0.799448	0.144341	1	0.121912	0.406	0.533	0.866	0.368	0.659	0.887	1.22	0.888	0.752	0.647	1.291	1.091	1.219	0.609	0.553	0.867	0.512	0.524	1.152	0.7	1.353	1.05
NM_178789	Tmem117	Tmem117|B930062P21Rik|-|15|15 E3|protein-coding	-0.21577	-0.334246	0.47179	0.257053	0.0708883	0.0130417	3.393	3.771	4.072	3.617	3.647	3.474	3.284	3.143	3.275	2.425	3.75	2.943	3.5	2.807	2.922	2.964	2.357	2.652	4.167	4.1	5.753	5.608
NM_146162	Tmem119	Tmem119|AW208946|BC025600|obif|-|5|5 F|protein-coding	-1.17233	-0.781674	-1.1057	0.0675123	1	0.195695	0.201	0.248	0.5	1.413	0.593	0.33	0.277	0.087	0.216	0.195	0.213	0.391	0.1	0.11	0.387	0.215	0.757	0.25	0.204	0.244	0.321	0.167
NM_172541	Tmem120a	Tmem120a|2010310D06Rik|Tmpit|-|5|5 G2|protein-coding	-0.289798	-0.168427	-0.166456	0.109078	0.413393	0.717732	12.81	12.874	16.73	16.907	15.32	13.34	9.103	9.836	12.914	11.538	14.257	13.78	11.509	12.748	12.3	10.451	15.922	13.82	9.971	12.86	16.941	10.311
NM_001039723	Tmem120b	Tmem120b|-|-|5|5 F|protein-coding	0.0805823	0.131749	-0.127061	0.853175	0.72192	0.825284	1.754	1.33	1.455	1.588	1.361	1.481	1.34	2.18	1.813	1.023	1.533	1.639	1.073	1.437	1.457	1.638	1.815	2.215	1.317	1.249	1.523	1.128
NM_153776	Tmem121	Tmem121|2410008J05Rik|Hole|-|12|12 F1|protein-coding	-0.131073	-0.246197	-0.220495	0.641828	0.176712	0.746968	7.233	7.334	10.244	10.013	9.532	9.102	7.348	6.774	7.077	8.364	11.194	7.561	6.41	6.915	6.701	7.101	8.73	8.4	4.9	6.608	12.212	5.605
NM_133739	Tmem123	Tmem123|2310075C12Rik|-|9|9 A1|protein-coding	0.0370863	-0.173407	0.144332	0.930116	0.450602	0.810175	20.853	26.385	29.062	36.892	30.365	25.011	37.954	27.042	24.895	20.659	36.314	23.717	28.576	24.77	24.571	24.283	19.755	24.253	31.674	23.143	39.232	24.257
NM_172383	Tmem125	Tmem125|6330530A05Rik|AV223516|-|4|4 D2.1|protein-coding	-1.15241	-1.14519	0.613144	0.534314	1	0.833021	0.056	0.062	0.186	0.509	0.103	0	0.048	0	0	0.23	0.06	0.04	0.048	0	0.167	0.051	0	0.125	0.028	0.53	0.179	0.104
NM_025460	Tmem126a	Tmem126a|1810020E01Rik|-|7|7 E1|protein-coding	-0.122397	-0.504432	-0.370989	0.750956	0.0131476	0.430198	22.847	23.32	32.159	34.758	31.163	26.794	23.482	20.179	27.78	21.081	40.959	21.976	20.062	18.135	19.71	19.502	15.758	25.13	17.058	18.416	33.573	15.19
NM_026734	Tmem126b	Tmem126b|1110001A23Rik|-|7|7 E1|protein-coding	-0.0525453	-0.175492	0.0785784	0.790926	0.357032	0.821707	13.256	12.02	12.748	16.147	13.353	11.726	11.908	10.818	13.461	13.168	13.473	12.128	12.069	11.402	12.436	11.356	9.152	12.289	11.96	13.486	14.318	13.53
NM_175145	Tmem127	Tmem127|2310003P10Rik|AI314202|AI317350|-|2 F1|2 61.87 cM|protein-coding	-0.0263108	0.0213843	0.132767	0.813285	0.864615	0.304319	38.695	39.559	37.75	40.62	40.618	37.589	34.915	37.855	39.842	40.118	36.479	40.144	35.864	40.5	39.565	38.163	42.07	38.323	36.373	44.46	40.931	43.298
NM_025480	Tmem128	Tmem128|2810021O14Rik|-|5|5 B3|protein-coding	-0.119294	-0.365177	0.0454653	0.707552	0.0602607	0.956586	39.682	45.868	58.173	60.085	54.701	47.771	44.171	40.116	43.403	42.881	69.451	39.128	43.747	42.569	39.08	38.034	29.803	39.564	42.061	41.194	77.228	40.993
NM_026698	Tmem129	Tmem129|0610039G24Rik|2410015J15Rik|AA409575|-|5|5 B2|protein-coding	0.171853	-0.134178	0.122303	0.468882	0.505982	0.7561	24.575	25.232	32.857	31.984	29.229	25.912	37.421	24.717	26.297	31.349	39.608	30.01	28.999	21.847	22.967	31.335	23.812	23.082	29.233	25.447	36.588	26.568
NM_177735	Tmem130	Tmem130|BC067004|C130036G08|-|5|5 G2|protein-coding	0.0460786	-0.498841	0.680008	0.970438	1	0.614314	0.096	0.021	0.169	0.069	0.17	0.021	0.097	0.066	0.112	0.066	0.146	0.108	0.109	0.028	0.057	0.105	0.062	0.048	0.116	0.145	0.149	0.198
NM_018872	Tmem131	Tmem131|2610524E03Rik|CC28|D1Bwg0491e|Neg|RW1|YR-23|mKIAA0257|-|1 B|1 15.42 cM|protein-coding	0.118189	0.191395	-0.111867	0.69632	0.371872	0.889907	18.147	16.66	12.59	12.748	14.767	16.63	17.04	18.254	18.35	17.083	11.615	16.656	16.177	15.681	18.882	15.439	18.781	18.357	13.664	16.757	7.835	16.266
NM_133804	Tmem132a	Tmem132a|6720481D13Rik|Hspa5bp1|Orai1|R74613|-|19|19 A|protein-coding	-0.114762	0.0343991	-0.305491	0.415143	0.898547	0.0919	18.588	16.705	15.855	16.866	14.788	15.962	14.156	15.655	15.247	15.038	14.007	16.689	14.035	14.023	16.486	14.937	20.95	19.41	12.276	14.644	11.119	13.168
NM_001190352	Tmem132b	Tmem132b|AK220418|mKIAA1786|-|5|5 G1.1|protein-coding	-0.128995	-0.180147	-0.166569	0.579241	0.483934	0.725704	33.514	50.858	37.066	43.694	48.244	47.017	35.565	35.797	45.354	45.998	34.864	39.302	31.225	43.035	46.357	33.338	38.997	32.671	32.629	46.827	27.432	41.911
NM_175432	Tmem132c	Tmem132c|2810482M11Rik|3230401P16|4632425D07Rik|-|5|5 G1.2|protein-coding	-0.169748	0.262354	-0.42725	0.772436	0.585854	0.75391	0.717	0.649	0.256	0.5	0.466	0.514	0.411	0.647	0.4	0.581	0.286	0.434	0.44	0.653	0.715	0.437	0.744	0.659	0.098	0.628	0.152	0.627
NR_038129	Tmem132cos	Tmem132cos|1700085B03Rik|-|5|5 G1.2|ncRNA	NA	NA	NA	1	1	1	0	0	0	0	0	0	0	0	0	0	0	0	0	0	0	0	0	0	0	0	0	0
NM_172885	Tmem132d	Tmem132d|C630028F04Rik|-|5|5 G1.2-G1.3|protein-coding	-2.73739	-0.656137	0.277897	1	1	0.932632	0.024	0.027	0	0.022	0.019	0.067	0.01	0	0.008	0	0	0	0.007	0.041	0	0	0.005	0.042	0.031	0.033	0.017	0.036
NM_001304439	Tmem132e	Tmem132e|Gm644|-|11|11 C|protein-coding	-0.997288	-0.64077	-0.221595	0.173713	1	0.841792	0.273	0.22	0.253	0.215	0.211	0.504	0.03	0.136	0.284	0.092	0.236	0.05	0.04	0.224	0.119	0.224	0.231	0.217	0.27	0.268	0.126	0.245
NM_025889	Tmem134	Tmem134|2410001H17Rik|AI463452|-|19|19 A|protein-coding	-0.0443629	-0.190831	0.111455	0.892641	0.29352	0.899237	29.24	27.592	43.415	37.616	39.597	33.136	34.163	28.327	30.366	30.844	45.915	33.17	31.568	28.225	26.662	31.006	33.527	30.002	30.92	28.47	58.371	27.332
NM_028343	Tmem135	Tmem135|2810439K08Rik|AW319712|PMP52|-|7|7 D3|protein-coding	0.0343197	-0.100668	0.0254994	0.867414	0.403373	0.954039	19.395	20.518	22.457	17.723	20.945	19.944	20.325	19.362	19.584	20.492	24.523	18.994	19.038	18.055	18.153	19.224	19.182	17.713	20.737	19.425	20.987	17.623
NM_001034863	Tmem136	Tmem136|AA396355|Gm184|-|9|9 A5.1|protein-coding	-0.0907723	0.0506201	0.0620218	0.583677	0.828948	0.865127	7.442	6.747	6.029	6.196	6.494	6.406	6.149	6.41	6.484	6.115	5.637	6.008	5.524	7.161	6.951	6.23	7.87	6.39	6.283	7.081	6.159	6.807
NM_028411	Tmem138	Tmem138|1700113I01Rik|2900055D14Rik|-|19|19 A|protein-coding	0.447621	-0.091655	-0.0357997	0.0612357	0.805142	0.965473	10.596	11.157	18.246	11.18	13.342	14.64	20.684	14.688	14.123	16.473	23.157	18.095	13.965	10.042	10.251	17.313	9.435	12.304	10.03	10.028	15.903	13.629
NM_175408	Tmem139	Tmem139|A930027H06Rik|-|6|6 B2.1|protein-coding	-0.47859	-0.0168122	0.320992	1	1	0.94112	0.137	0	0.067	0	0.096	0	0.058	0	0.031	0.039	0.039	0.065	0.078	0.066	0.054	0.056	0.056	0.023	0.093	0.074	0.032	0.068
NM_197986	Tmem140	Tmem140|1110007F12Rik|-|6|6 B1|protein-coding	-0.199726	-0.0862152	0.787021	0.759871	1	0.273569	0.4	0.547	0.691	1.594	0.722	0.567	0.905	0.759	0.583	0.594	0.457	0.481	0.782	0.822	0.722	0.463	0.65	0.585	1.873	0.84	1.431	0.65
NM_001040130	Tmem141	Tmem141|1110065P14Rik|AI663999|D2Ertd217e|-|2 A3|2 17.57 cM|protein-coding	-0.0116996	-0.036486	0.518482	0.976363	0.9065	0.102533	10.367	7.845	9.277	8.662	8.722	7.9	9.863	7.794	7.082	6.633	11.843	7.606	8.276	8.194	5.781	9.112	9.335	9.68	10.421	9.947	17.927	9.468
NM_144801	Tmem143	Tmem143|2310076O21Rik|AI481604|-|7|7 B3|protein-coding	-0.0832632	-0.147809	-0.151011	0.775332	0.390909	0.501792	11.661	9.547	10.879	9.197	10.007	10.106	12.194	7.15	8.091	10.2	9.75	10.221	10.518	8.036	9.363	9.318	9.066	8.463	8.396	8.923	8.959	9.287
NM_027495	Tmem144	Tmem144|1110057I03Rik|5730537D05Rik|-|3|3 E3|protein-coding	-0.472074	0.219902	0.292491	0.338105	1	0.71476	1.215	1.353	0.607	0.54	0.731	0.7	0.359	0.765	0.825	0.543	0.747	0.502	0.766	1.308	1.004	0.587	1.098	1.17	1.056	1.21	0.86	0.931
NM_183311	Tmem145	Tmem145|B930076A02Rik|-|7|7 A3|protein-coding	-0.45918	-0.128308	-0.361343	0.561481	1	0.792933	0.16	0.3	0.589	0.373	0.694	0.824	0.155	0.237	0.691	0.365	0.388	0.291	0.35	0.365	0.501	0.377	0.567	0.522	0.139	0.493	0.454	0.406
NM_027215	Tmem147	Tmem147|2010004E11Rik|5033425B17Rik|Nifie14|-|7|7 B1|protein-coding	-0.172219	-0.284927	0.043487	0.586408	0.104538	0.966298	57.461	59.291	91.009	74.303	75.992	67.179	51.962	54.259	57.406	57.214	96.295	57.223	54.315	55.097	51.598	55.661	67.767	58.449	51.738	59.619	118.315	49.872
NM_029398	Tmem14a	Tmem14a|5730496E24Rik|C85783|PTD011|-|1|1 A4|protein-coding	-0.400458	-0.355974	-0.0516012	0.0213965	0.135706	0.948487	9.763	10.77	8.694	11.809	9.222	7.9	6.696	6.932	7.169	6.6	9.18	6.802	8.149	8.07	9.105	6.032	6.503	6.398	8.193	7.897	12.678	7.008
NM_025387	Tmem14c	Tmem14c|1110021D01Rik|AU020193|HSPC194|-|13|13 A3.3|protein-coding	-0.063758	-0.234697	-0.0536713	0.867561	0.18314	0.951867	57.322	53.347	77.245	81.936	65.33	60.165	57.46	51.218	57.129	54.776	97.391	56.644	49.8	48.049	49.571	59.484	60.115	62.918	52.874	46.416	93.636	49.712
NM_144916	Tmem150a	Tmem150a|BC014685|Tmem150|-|6|6 C1|protein-coding	0.320908	0.17445	0.57999	0.0772642	0.378767	0.00699412	6.303	8.07	9.85	8.195	7.775	6.608	10.454	9.45	8.389	9.124	11.247	9.398	8.358	8.469	7.789	10.123	9.048	8.282	12.207	9.768	12.525	10.154
NM_177887	Tmem150b	Tmem150b|A630041N19|Tmem224|-|7|7 A1|protein-coding	NA	NA	NA	1	1	1	0	0	0	0	0	0	0	0	0	0	0	0	0	0	0	0	0	0	0	0	0	0
NM_182841	Tmem150c	Tmem150c|-|-|5|5 E4|protein-coding	-0.194742	-0.336386	-0.257256	0.651518	1	0.624452	0.493	0.557	0.512	0.615	0.56	0.445	0.561	0.43	0.588	0.468	0.374	0.288	0.404	0.485	0.342	0.487	0.359	0.396	0.353	0.476	0.385	0.489
NR_045993	Tmem150cos	Tmem150cos|5830403M04Rik|-|5|5 E4|ncRNA	NA	NA	NA	1	1	1	0	0	0	0	0	0	0	0	0	0	0	0	0	0	0	0	0	0	0	0	0	0
NM_001001885	Tmem151a	Tmem151a|AW125688|Gm961|Tmem151|-|19|19 A|protein-coding	-0.309988	-1.10943	0.971406	0.754965	1	0.39251	0.186	0.13	0.214	0.528	0.125	0.13	0.219	0.046	0.141	0.336	0.095	0.15	0.143	0.058	0.141	0.04	0.059	0.131	0.134	0.821	0.497	0.137
NM_001013749	Tmem151b	Tmem151b|Gm323|-|17|17 B3|protein-coding	-0.568973	0.118617	-0.338914	0.0777736	0.833381	0.629458	2.899	3.393	1.528	1.932	2.271	2.163	1.107	1.847	1.987	1.906	1.182	1.553	1.684	2.799	2.411	1.537	4.135	2.686	1.183	2.844	1.435	1.79
NM_177260	Tmem154	Tmem154|9930117H01Rik|-|3|3 F1|protein-coding	-0.17432	0.00263424	0.874797	0.821503	1	0.260528	0.376	0.24	0.173	0.113	0.205	0.205	0.126	0.324	0.226	0.142	0.252	0.133	0.222	0.333	0.185	0.096	0.242	0.225	0.571	0.354	0.477	0.139
NM_001002267	Tmem158	Tmem158|2310037P21Rik|Ris1|-|9|9 F4|protein-coding	-0.144414	-0.26818	-0.256529	0.831022	0.520647	0.767697	2.989	1.386	3.616	2.951	3.363	2.898	1.392	2.847	2.359	1.338	4.461	3.136	1.555	2.146	1.947	3.165	3.101	2.199	2.917	1.447	3.143	1.649
NM_145586	Tmem159	Tmem159|8430420C20Rik|-|7|7 F2|protein-coding	-0.795797	-0.325342	-0.330232	0.0206909	0.415161	0.664165	1.935	2.399	3.253	6.263	3.968	3.408	1.856	1.882	1.823	1.409	2.536	2.471	2.19	2.644	2.906	2.562	3.368	2.673	2.371	2.163	3.899	2.197
NM_026938	Tmem160	Tmem160|1810008O21Rik|-|7|7 A2|protein-coding	0.0711484	-0.259038	0.176804	0.873747	0.337663	0.859164	25.278	23.544	43.685	40.274	36.282	28.272	33.319	30.698	24.683	31.572	51.401	33.258	29.202	22.605	21.216	28.846	30.553	29.331	29.228	28.158	62.873	21.422
NM_001293797	Tmem161a	Tmem161a|AI428876|BB161850|BC021367|-|8|8 B3.3|protein-coding	0.0641046	-0.00704101	0.420578	0.725921	0.96764	0.00693282	10.363	8.965	10.303	11.257	10.084	8.885	10.852	11.44	9.833	9.988	10.689	9.703	10.57	9.055	9.588	9.732	9.586	10.52	13.731	11.82	14	11.802
NR_029418	Tmem161b	Tmem161b|2810446P07Rik|AI843389|-|13|13 C3|protein-coding	0.0462557	-0.00829475	0.0077706	0.878676	0.97558	0.987779	3.65	3.246	3.212	3.36	3.504	3.396	3.732	3.249	4.056	3.469	3.518	2.491	3.362	3.679	3.661	3.041	2.729	3.178	2.994	2.931	3.592	3.364
NM_028135	Tmem163	Tmem163|2610024A01Rik|SV31|-|1|1 E3|protein-coding	1.51919	1.33097	2.19223	0.123303	0.0544383	1	2.479	0.774	1.102	0.415	0.283	0.432	2.845	7.283	1.028	0.941	1.94	1.575	2.783	2.418	2.429	1.689	1.709	2.777	11.678	1.088	1.475	1.63
NM_177592	Tmem164	Tmem164|AI316850|AI852450|AW547186|F730011B02|-|X|X F2|protein-coding	-0.0905398	-0.232268	-0.0739588	0.583206	0.060645	0.817314	8.361	10.273	10.866	11.545	11.073	10.487	9.663	7.924	10.125	10.028	10.886	9.632	7.656	7.957	8.973	8.808	9.483	9.504	8.275	9.376	10.716	9.671
NM_011626	Tmem165	Tmem165|AV026557|Tpardl|Tparl|pFT27|-|5 C3.3|5 40.56 cM|protein-coding	-0.0144295	-0.113287	0.0307214	0.948189	0.538063	0.951969	36.85	42.097	40.554	42.17	37.888	33.703	36.451	38.525	36.575	36.994	45.85	34.811	37.021	38.98	37.62	31.394	30.338	36.408	35.772	34.797	46.603	35.211
NM_025335	Tmem167	Tmem167|0610041E09Rik|5730424F14Rik|AU041184|AW537806|ENSMUSG00000060669|Gm10085|Tmem167a|-|13|13 C3|protein-coding	-0.16503	-0.316599	-0.132717	0.489518	0.0821646	0.706679	6	6.924	6.86	6.048	6.829	6.307	4.872	5.827	6.432	4.957	7.786	4.683	5.247	5.805	5.619	4.24	4.167	5.685	5.053	5.371	7.302	5.036
NM_026198	Tmem167b	Tmem167b|2010200O16Rik|-|3|3 F3|protein-coding	-0.0805822	-0.0683193	0.0866031	0.358041	0.69935	0.715077	39.297	46.013	44.419	48.056	45.511	43.497	41.151	39.999	42.459	42.044	44.036	40.594	44.335	45.484	45.481	39.037	37.124	38.173	46.192	45.948	47.941	40.705
NM_028990	Tmem168	Tmem168|5730526F17Rik|8430437G11Rik|AI462344|AI504145|-|6|6 A1|protein-coding	-0.2375	-0.297804	-0.121587	0.256715	0.125654	0.805311	10.638	12.652	11.364	14.093	13.119	10.569	10.715	9.936	10.225	8.309	13.254	8.411	10.694	10.828	10.76	8.188	8.105	9.151	10.711	10.602	13.223	7.87
NM_175564	Tmem169	Tmem169|A830020B06Rik|-|1|1 C3|protein-coding	0.183324	0.355146	0.324533	0.711946	1	0.587222	0.576	0.508	0.355	0.505	0.34	0.446	0.369	0.556	0.701	0.4	0.488	0.525	0.558	0.521	0.583	0.612	0.649	0.433	0.527	0.651	0.421	0.535
NM_153596	Tmem17	Tmem17|AI503894|AW049890|-|11|11 A3.2|protein-coding	0.310807	-0.276747	0.0874821	0.483037	0.543192	0.943166	3.829	3.977	9.538	9.289	8.25	6.515	10.492	6.033	7.637	7.233	11.607	7.521	6.785	4.259	5.144	8.005	4.54	4.686	6.257	5.464	10.114	6.078
NM_025781	Tmem170	Tmem170|9030409E16Rik|AA403674|D8Bwg1414e|Tmem170a|-|8 E1|8 58.08 cM|protein-coding	0.469056	-0.0506095	0.29901	0.0446287	0.906489	0.445394	3.153	3.594	4.654	3.415	4.073	4.674	7.157	4.215	4.729	4.917	6.458	4.894	4.409	3.336	3.11	5.486	2.593	3.579	4.908	3.57	5.992	4.099
NM_001163572	Tmem170b	Tmem170b|EG621976|-|13|13 A4|protein-coding	0.0662603	-0.0942469	0.160437	0.792092	0.672929	0.574117	12.261	13.738	13.68	10.043	14.657	14.128	12.983	15.282	13.922	13.443	14.408	11.738	12.933	13.07	12.514	11.698	11.584	10.619	13.604	14.268	14.758	13.632
NM_001025606	Tmem171	Tmem171|Gm905|-|13|13 D1|protein-coding	-0.772386	0.148924	-0.366656	0.618702	1	0.91627	0.955	0.099	0.067	0.082	0.071	0.099	0.096	0.314	0.109	0.039	0.192	0.096	0.232	0.198	0.242	0.083	0.388	0.383	0.23	0.196	0.193	0.067
NM_001289591	Tmem173	Tmem173|2610307O08Rik|ERIS|MPYS|Mita|STING|-|18 B2|18|protein-coding	-1.16555	-0.13297	-0.411297	0.0409409	0.904396	0.7646	3.817	2.048	0.697	1.674	0.917	0.698	0.561	1.145	0.569	0.653	0.642	0.771	0.738	1.548	1.473	0.462	2.715	1.844	0.96	1.877	1.108	0.805
NM_026685	Tmem174	Tmem174|0610009B10Rik|AA986094|-|13|13 D1|protein-coding	NA	NA	NA	1	1	1	0	0	0	0	0	0	0	0	0	0	0	0	0	0	0	0	0	0	0	0	0	0
NM_001163532	Tmem175	Tmem175|3010001K23Rik|AI504381|mTMEM175|-|5|5 F|protein-coding	-0.0297212	-0.134349	0.0905391	0.891849	0.340557	0.846175	12.912	14.443	15.791	14.73	15.011	14.14	15.287	11.39	12.959	13.683	16.638	14.384	13.717	13.71	12.989	13	13.515	11.034	12.089	13.943	19.751	13.489
NM_001098271	Tmem176a	Tmem176a|0610011I04Rik|AU040201|AU041743|Keg2|-|6|6 B2.3|protein-coding	-0.868277	-0.192445	0.108011	0.000750579	0.675298	0.923463	68.635	76.737	63.441	69.857	58.247	42.71	44.678	32.636	20.629	34.28	38.909	34.99	56.245	75.766	63.327	27.453	60.236	41.542	68.415	77.417	84.883	29.603
NM_001164208	Tmem176b	Tmem176b|1810009M01Rik|Clast1|Lr8|-|6 B2.3|6 23.75 cM|protein-coding	-0.464817	-0.150986	0.252213	0.00466033	0.587725	0.615181	185.449	205.582	227.626	256.974	216.876	170.683	166.466	133.849	117.468	153.698	172.754	164.582	175.699	228.228	202.495	138.363	213.406	153.057	234.313	263.655	315.152	144.009
NM_175106	Tmem177	Tmem177|2300008B03Rik|-|1|1 E2.3|protein-coding	-0.146249	-0.159608	-0.0718351	0.365295	0.236495	0.882069	7.466	8.231	8.217	9.72	7.41	7.71	5.851	7.161	6.963	8.161	7.915	7.587	6.861	6.252	7.83	7.232	7.488	7.052	6.501	6.928	9.37	6.802
NM_026516	Tmem178	Tmem178|2810417M05Rik|Tmem178a|-|17|17 E3|protein-coding	0.164098	0.118639	-0.167768	0.757046	1	0.845105	0.556	1.284	1.408	1.455	1.551	1.584	1.111	1.031	1.8	1.277	2.067	1.376	0.927	2.167	1.317	1.488	1.154	1.271	0.891	1.298	1.226	1.05
NM_001004182	Tmem178b	Tmem178b|EG434008|Gm5567|-|6 B1|6|protein-coding	-0.433108	-0.0486107	-0.603539	0.295563	0.916757	0.233534	1.1	1.683	1.131	1.685	1.168	1.864	0.572	1.031	1.809	1.034	0.86	1.016	0.833	1.334	1.632	1.248	1.587	1.492	0.642	1.321	0.503	1.162
NM_178915	Tmem179	Tmem179|AI839735|-|12|12 F1|protein-coding	-0.608509	-0.868615	0.74261	0.44395	1	0.145154	0.53	0.531	0.762	0.36	0.681	0.794	0.14	0.152	1.006	0.218	0.57	0.296	0.187	0.181	0.209	0.377	0.502	0.547	0.469	1.034	1.25	1.287
NR_028418	Tmem179b	Tmem179b|0610031L02Rik|1500003K22Rik|1810059G22Rik|-|19|19 A|protein-coding	0.121838	-0.210485	0.133475	0.724717	0.237777	0.871721	17.21	17.173	25.145	21.194	21.923	17.352	27.924	16.684	17.042	19.76	29.27	21.774	18.182	15.337	16.816	18.417	17.306	16.212	15.641	17.456	34.717	16.695
NM_172049	Tmem18	Tmem18|BC024093|-|12|12 A2|protein-coding	0.0187811	-0.169141	0.0297401	0.946788	0.296996	0.960025	14.39	14.724	19.482	19.322	18.113	16.93	15.717	16.628	15.57	16.449	22.785	16.219	15.61	15.585	14.737	16.925	13.74	13.234	15.213	15.992	21.544	14.282
NM_001033178	Tmem181a	Tmem181a|5930418K15Rik|C76977|Gpr178|Tmem181|mKIAA1423|-|17|17 A1|protein-coding	-0.0356613	0.0250167	-0.676781	0.866911	0.919274	0.00693282	4.037	3.801	3.404	3.255	3.518	3.338	3.328	3.533	3.897	3.264	3.408	3.357	3.371	3.374	3.594	3.027	4.124	3.953	1.874	2.001	3.019	1.679
NR_033520	Tmem181b-ps	Tmem181b-ps|Tmem181b|-|17 A1|17|pseudo	0.155252	0.565234	1.79894	0.849599	1	0.000139251	0.6	0.571	0.278	0.121	0.372	0.509	0.352	0.626	0.644	0.536	0.193	0.416	0.484	0.537	0.539	0.454	0.785	0.837	1.512	1.46	0.724	1.862
NR_028305	Tmem181c-ps	Tmem181c-ps|100040596|ENSMUSG00000079729|ENSMUSG00000079731|Tmem181d-ps|-|17 A1|17|pseudo	-1.19164	0.673312	7.08473	1	1	3.1031e-14	0.013	0	0	0	0.014	0.014	0	0	0.004	0.011	0	0	0.022	0.013	0.008	0	0.021	0.006	1.198	1.115	0.293	1.424
NM_001081198	Tmem182	Tmem182|2310079P10Rik|AI414494|-|1|1 B|protein-coding	0.209574	0.277039	0.968498	0.799184	1	0.112394	0.24	0.315	0.317	0.26	0.326	0.209	0.406	0.386	0.247	0.268	0.325	0.373	0.462	0.371	0.397	0.175	0.195	0.428	0.437	0.568	0.577	0.567
NM_001042485	Tmem183a	Tmem183a|1300007B12Rik|1700020N19Rik|Tmem183|-|1|1 E4|protein-coding	-0.119081	-0.235462	-0.0858386	0.618702	0.0466704	0.877101	17.725	18.291	22.217	19.265	18.806	18.303	15.221	16.062	17.967	15.679	24.297	15.598	14.624	14.132	16.561	15.634	16.799	18.172	14.961	14.899	23.836	15.383
NM_144914	Tmem184a	Tmem184a|Sdmg1|-|5|5 G2|protein-coding	1.16525	0.500625	1.50768	0.163576	1	0.0205645	0.113	0.093	0.145	0.205	0.133	0.154	0.896	0.13	0.145	0.182	0.251	0.2	0.368	0.328	0.15	0.241	0.046	0.056	0.6	0.274	0.46	0.209
NM_001253820	Tmem184b	Tmem184b|2610507A11|4732495E13Rik|-|15|15 E1|protein-coding	-0.0550233	0.0486713	0.180919	0.740412	0.790453	0.3169	23.606	20.815	23.372	22.487	24.089	23.088	18.933	23.757	22.349	22.793	20.694	23.308	20.137	22.248	24.796	20.45	27.062	25.114	27.177	25.705	22.059	25.08
NM_145599	Tmem184c	Tmem184c|8430433H16Rik|AI645453|AL033298|BC004056|Tmem34|-|8|8 C1|protein-coding	-0.102459	-0.0385489	0.145475	0.352958	0.77754	0.453937	42.509	43.561	39.917	45.154	39.434	38.746	36.694	37.657	36.033	38.565	41.671	40.068	39.954	41.269	39.162	40.179	37.441	40.671	41.752	43.586	49.215	41.867
NM_001033328	Tmem185a	Tmem185a|-|-|X|X A7.2|protein-coding	0.228043	-0.155226	0.0680019	0.413476	0.55783	0.927923	22.2	25.796	38.785	34.081	32.828	31.344	43.413	27.833	28.823	34.327	45.852	34.109	30.239	21.558	24.839	35.368	25.392	25.815	26.076	26.377	41.801	29.509
NM_146103	Tmem185b	Tmem185b|2500001K11Rik|-|1|1 E2.3|protein-coding	-0.175009	-0.195575	-0.0670428	0.220423	0.141667	0.91068	9.46	9.311	11.39	9.165	10.502	9.41	8.375	8.073	8.396	8.529	10.512	8.38	9.277	7.209	8.539	8.851	8.619	8.679	8.178	9.461	11.526	7.025
NM_025708	Tmem186	Tmem186|2810440M13Rik|4432406C05Rik|AI648175|AW210586|-|16|16 A1|protein-coding	-0.087743	-0.0415298	-0.196857	0.515963	0.776241	0.162995	9.959	10.013	9.468	10.43	9.437	10.485	8.284	8.861	10.251	10.181	8.824	9.386	8.755	8.585	10.012	9.381	10.36	9.95	7.502	8.885	7.966	9.016
NM_145538	Tmem189	Tmem189|AI840826|Kua|-|2|2 H3|protein-coding	0.136289	0.246227	0.423686	0.474789	0.170615	0.0908618	11.36	10.225	11.545	13.021	11.978	11.447	13.392	15.122	11.954	10.426	12.428	12.65	13.246	12.807	10.01	13.602	16.519	14.898	19.255	13.663	14.492	11.805
NM_133683	Tmem19	Tmem19|2810428F02Rik|AW125171|-|10|10 D2|protein-coding	-0.0781103	-0.176152	0.0963011	0.699496	0.208528	0.825076	21.154	24.476	28.784	26.129	27.586	23.717	23.58	21.082	22.636	23.221	29.533	22.695	22.767	22.856	23.593	20.596	21.814	20.342	23.279	25.742	32.583	22.082
NM_030028	Tmem190	Tmem190|4930572D21Rik|-|7|7 A1|protein-coding	-1.41785	0.106189	-0.908186	1	1	1	0	0	0.133	0	0	0	0	0.104	0	0	0	0	0.051	0	0.053	0.11	0	0	0	0.049	0	0
NM_177473	Tmem191c	Tmem191c|4933405M22Rik|D16Bwg1494e|MNCb-4137|-|16 A3|16 10.71 cM|protein-coding	-0.450723	0.174682	-0.260425	0.28239	1	0.724613	1.01	2.168	1.375	2.506	1.683	1.428	0.696	1.119	1.551	1.465	0.919	1.56	1.123	1.918	1.904	1.345	2.476	2.317	0.89	1.612	1.245	1.63
NM_028427	Tmem192	Tmem192|3110005G23Rik|-|8|8 B3.1|protein-coding	-0.050657	-0.0306807	0.278887	0.86061	0.913745	0.570738	7.195	8.886	10.745	10.995	10.407	8.815	9.897	8.327	8.677	9.085	10.779	7.625	10.208	10.278	7.713	9.111	9.219	8.195	11.793	9.358	15.349	7.45
NM_001294154	Tmem196	Tmem196|Gm528|-|12|12 F2|protein-coding	-0.663875	-0.42331	-0.985265	0.253652	1	0.172235	0.221	0.53	0.183	0.175	0.268	0.287	0.193	0.175	0.204	0.214	0.199	0.049	0.212	0.348	0.221	0.169	0.124	0.151	0.175	0.194	0.069	0.092
NM_177056	Tmem198	Tmem198|A230078I05Rik|Tmem198-1|Tmem198a|-|1|1 C4|protein-coding	-0.605618	-0.218777	-0.578445	0.0281644	0.618322	0.130328	1.319	2.097	1.586	2.258	2.633	1.909	0.913	1.048	1.701	1.352	1.371	1.288	1.208	1.855	1.348	1.125	2.308	2.091	0.837	1.278	1.613	1.363
NM_178066	Tmem198b	Tmem198b|1110012D08Rik|-|10|10 D3|protein-coding	-0.116751	-0.024231	0.0188917	0.283425	0.923164	0.968791	18.241	19.523	17.755	16.369	17.798	16.64	15.464	15.273	16.523	16.68	16.46	17.389	17.628	18.746	15.826	14.33	20.35	16.075	14.687	19.208	18.985	16.299
NM_199199	Tmem199	Tmem199|AI316787|AI848469|R74819|-|11|11 B5|protein-coding	-0.151453	-0.133163	-0.000572123	0.651532	0.63396	0.999545	6.025	5.603	7.848	9.987	6.813	5.249	5.128	4.364	6.369	5.993	7.553	7.408	5.293	5.335	6.066	6.963	6.275	7.018	5.878	5.667	8.339	6.499
NM_001033759	Tmem2	Tmem2|-|-|19|19 B|protein-coding	0.452269	0.301796	0.303172	0.00184677	0.0825185	0.503863	6.171	5.239	5.715	6.066	5.803	6.816	8.43	8.726	8.369	8.574	6.136	8.4	6.69	6.76	7.818	8.709	5.673	7.818	7.874	6.747	3.999	9.655
NM_029881	Tmem200a	Tmem200a|C030003D03Rik|-|10|10 A4|protein-coding	-0.361675	0.0688973	-0.103855	0.520973	0.92328	0.944182	37.468	26.861	13.369	14.123	11.633	12.263	13.651	22.529	14.155	14.081	13.016	12.693	21.095	21.907	25.698	11.909	19.705	20.346	20.188	18.327	16.895	14.154
NM_001201367	Tmem200b	Tmem200b|EG623230|-|4|4 D2.3|protein-coding	-0.781772	-0.14532	-0.521929	0.197217	1	0.586539	0.382	0.376	0.562	1.245	0.699	0.292	0.145	0.351	0.314	0.296	0.34	0.594	0.389	0.647	0.678	0.326	0.465	0.53	0.232	0.432	0.46	0.423
NM_001206661	Tmem200c	Tmem200c|EG622645|Gm6338|-|17|17 E1.2|protein-coding	0.243191	0.0190842	0.37426	0.247113	0.954862	0.0430936	4.33	4.448	5.143	4.449	5.532	4.829	7.591	5.072	5.014	5.203	5.65	5.244	5.805	4.596	3.785	6.18	4.223	4.161	6.768	5.32	5.509	6.285
NM_177672	Tmem201	Tmem201|AV028368|D4Ertd429e|Net5|Samp1|-|4 E2|4 80.15 cM|protein-coding	-0.114561	0.0836641	0.0792394	0.44701	0.651775	0.85791	19.617	17.112	16.546	16.691	16.311	16.634	16.256	16.382	14.74	16.831	14.323	16.062	18.08	18.645	17.965	15.606	20.198	16.879	19.826	18.813	15.335	15.5
NM_178388	Tmem202	Tmem202|4930425N13Rik|-|9|9 B|protein-coding	-0.474501	-0.418627	-0.0352914	0.369041	1	0.981425	0.251	0.594	0.83	1.136	0.897	0.639	0.424	0.577	0.631	0.576	0.549	0.295	0.379	0.566	0.47	0.612	0.662	0.456	0.571	0.721	0.948	0.432
NM_177344	Tmem203	Tmem203|C730025P13Rik|Hbebp1|-|2|2 A3|protein-coding	-0.117478	-0.195402	0.0266685	0.660877	0.323702	0.976937	6.995	7.521	9.31	8.926	10.403	9.255	8	7.648	7.073	6.981	10.097	8.385	7.27	8.095	6.684	6.814	8.031	8.267	8.237	7.687	12.301	5.841
NM_001001183	Tmem204	Tmem204|-|-|17|17 A3.3|protein-coding	-0.4806	-0.329622	0.161497	0.400976	1	0.907206	0.559	0.612	1.385	2.292	1.663	1.284	0.884	0.508	0.898	0.608	1.221	1.331	0.533	0.527	0.958	1.274	1.686	1.05	0.879	1.284	1.71	1.652
NM_001253869	Tmem205	Tmem205|-|-|9|9 A3|protein-coding	-0.0841575	-0.287157	0.227813	0.808562	0.184269	0.753348	27.648	29.824	46.74	47.279	38.833	34.689	36.984	31.625	28.023	32.547	45.426	34.841	32.582	29.347	26.03	30.588	33.676	27.073	36.867	36.569	67.253	26.551
NM_025864	Tmem206	Tmem206|2310028N02Rik|AI118576|-|1|1 H6|protein-coding	-0.172099	0.000499377	-0.274966	0.467995	0.998639	0.466783	6.053	6.358	4.1	5.321	4.259	4.754	4.729	3.967	4.733	4.796	4.297	4.672	4.843	4.986	5.454	4.493	4.874	5.745	4.001	3.997	3.369	5.011
NM_001101640	Tmem207	Tmem207|Gm540|-|16 B2|16|protein-coding	NA	NA	NA	1	1	1	0	0	0	0	0	0	0	0	0	0	0	0	0	0	0	0	0	0	0	0	0	0
NM_025486	Tmem208	Tmem208|1700006C06Rik|2610030K20Rik|Hspc171|-|8|8 D3|protein-coding	-0.214855	-0.287479	0.139415	0.270505	0.0179064	0.844309	24.924	28.809	34.075	34.396	31.443	28.52	22.23	21.926	26.79	25.168	34.593	24.778	23.862	22.259	23.494	25.109	25.934	25.948	22.427	27.83	50.871	27.198
NM_178625	Tmem209	Tmem209|2700094F01Rik|AI428435|-|6|6 A3.3|protein-coding	-0.253916	-0.160445	-0.301426	0.101919	0.448389	0.225804	24.012	24.138	18.807	18.54	20.206	18.21	15.536	16.598	19.052	17.703	17.124	17.668	18.775	19.282	19.466	15.884	16.889	19.049	13.94	18.589	15.742	16.402
NM_030055	Tmem210	Tmem210|4930571C24Rik|-|2|2 A3|protein-coding	NA	NA	NA	1	1	1	0	0	0	0	0	0	0	0	0	0	0	0	0	0	0	0	0	0	0	0	0	0
NM_001033428	Tmem211	Tmem211|Gm854|-|5|5 F|protein-coding	-0.976843	-0.768234	-0.232739	1	1	1	0	0.031	0	0.104	0.03	0.031	0.024	0	0.039	0	0.012	0	0.016	0.069	0	0	0.012	0	0	0.015	0.061	0.021
NM_001164437	Tmem212	Tmem212|E030011K20Rik|Gm564|-|3|3 A3|protein-coding	1.46359	-0.20866	-0.0572308	0.131554	0.911995	0.981425	1.396	1.365	8.205	3.325	7.606	7.612	36.25	4.308	6.394	6.353	19.001	7.318	9.232	0.817	0.652	11.999	0.954	1.42	2.118	1.384	9.883	4.773
NM_029921	Tmem213	Tmem213|D630002J15Rik|-|6|6 B1|protein-coding	NA	NA	NA	1	1	1	0	0	0	0	0	0	0	0	0	0	0	0	0	0	0	0	0	0	0	0	0	0
NM_144525	Tmem214	Tmem214|1110039B18Rik|4921530J21Rik|AI841294|AU018742|C76280|-|5|5 B1|protein-coding	0.0351138	0.0712104	-0.268991	0.83224	0.650514	0.0786199	13.881	13.426	15.81	16.443	15.683	15.659	14.429	15.459	16.822	15.402	13.478	16.992	15.296	12.513	16.26	15.818	17.565	16.502	11.839	13.185	10.099	13.088
NM_001166009	Tmem215	Tmem215|A930001M12Rik|-|4|4 A5|protein-coding	-1.35049	-0.393349	-1.08002	1	1	1	0	0	0	0	0.012	0	0	0	0	0	0	0	0	0.011	0	0	0	0.011	0	0	0	0
NM_001277860	Tmem216	Tmem216|1110017C22Rik|2810441K11Rik|4921533J23Rik|A930021F15Rik|AI482550|-|19|19 A|protein-coding	0.426362	-0.322465	0.140809	0.289076	0.467627	0.903067	10.641	12.974	29.959	19.541	21.534	19.751	32.079	17.883	19.6	23.023	37.573	21.975	18.418	11.329	12.472	23.508	11.091	12.953	15.321	15.15	33.072	16.693
NM_001162902	Tmem217	Tmem217|4933413N12Rik|EG622644|-|17|17 A3.3|protein-coding	0.0870939	-0.388337	-0.132155	0.913264	1	0.931557	1.015	0.902	1.819	1.034	1.892	1.454	2.442	0.876	0.892	1.393	2.069	1.031	1.617	0.614	1.164	1.315	1.005	0.629	0.738	1.128	2.112	0.89
NM_001310096	Tmem218	Tmem218|1810021J13Rik|AV004931|-|9|9 A4|protein-coding	0.175428	-0.165016	0.401251	0.617035	0.566158	0.281352	24.336	28.926	39.003	36.168	34.953	30.888	46.89	30.489	27.003	34.131	49.665	28.306	33.507	32.937	24.966	33.42	21.94	22.879	38.358	33.645	59.935	31.342
NM_028389	Tmem219	Tmem219|1110032O16Rik|2900045G02Rik|IGFBP-3R|-|7|7 F3|protein-coding	0.0764908	-0.014733	0.21992	0.828178	0.959799	0.676226	20.042	21.419	30.851	27.769	25.176	22.652	28.027	23.626	20.431	24.086	36.164	21.912	26.905	27.042	21.632	24.395	21.843	21.664	26.904	22.306	39.719	20.706
NM_001291043	Tmem220	Tmem220|-|-|11|11 B3|protein-coding	0.412863	0.0890581	0.251754	0.180052	0.836877	0.544482	1.549	1.657	2.107	1.969	1.827	2.228	3.511	2.387	1.739	2.24	2.957	2.095	2.294	2.215	1.755	2.671	1.218	1.665	2.401	1.757	1.867	2.554
NM_001100462	Tmem221	Tmem221|-|-|8|8 B3.3|protein-coding	0.264432	-0.04318	0.719131	0.753452	1	0.35646	0.375	0.372	0.401	0.617	0.392	0.223	0.908	0.509	0.28	0.381	0.462	0.217	0.617	0.428	0.202	0.332	0.332	0.304	0.965	0.514	0.651	0.277
NR_110978	Tmem222	Tmem222|5730406H10Rik|AA409341|D4Ertd196e|-|4 D2.3|4 66.25 cM|protein-coding	-0.187601	-0.266738	-0.0593625	0.395707	0.123643	0.943067	30.844	38.721	47.449	50.2	45.619	39.819	34.572	29.815	36.004	36.501	47.701	35.736	34.474	33.982	33.062	32.267	39.61	33.354	30.124	38.347	54.6	31.773
NM_025791	Tmem223	Tmem223|0610006I08Rik|-|19|19 A|protein-coding	-0.200856	-0.301253	-0.266135	0.432046	0.069725	0.544122	25.133	23.253	33.788	37.238	33.81	28.713	22.65	21.393	22.229	27.698	35.039	27.727	24.321	22.302	21.935	25.843	25.197	25.184	21.664	23.852	33.007	17.725
NM_029379	Tmem225	Tmem225|1700030E15Rik|Tnen225|-|9|9 A5.1|protein-coding	NA	NA	NA	1	1	1	0	0	0	0	0	0	0	0	0	0	0	0	0	0	0	0	0	0	0	0	0	0
NM_177013	Tmem229a	Tmem229a|6332401O19Rik|-|6|6 A3.1|protein-coding	-0.86669	-0.127064	-0.706297	0.0201023	0.854071	0.188874	28.349	36.995	12.449	13.798	17.686	18.066	9.97	16.094	12.866	10.429	9.604	10.948	14.249	24.419	19.27	8.377	25.68	23.87	12.023	16.822	10.304	11.308
NM_001170401	Tmem229b	Tmem229b|6330442E10Rik|9830138K24|AU019070|-|12|12 C3|protein-coding	-0.290402	-0.168859	-0.15629	0.106278	0.519814	0.552948	4.092	4.629	4.615	4.791	4.548	5.04	2.892	3.57	4.157	3.545	4.936	3.426	3.183	3.756	3.869	3.261	5.826	4.359	3.459	4.391	4.508	3.506
NM_001141971	Tmem230	Tmem230|5730494N06Rik|AA407821|-|2|2 F2|protein-coding	0.0225416	-0.23955	-0.074959	0.942539	0.0805565	0.860058	9.92	10.881	10.782	11.58	11.841	10.819	13.364	9.401	9.377	9.963	14.118	10.126	10.591	9.014	8.42	9.444	8.277	9.169	9.829	9.061	12.352	8.788
NM_001033321	Tmem231	Tmem231|4932417I16Rik|Gm178|-|8|8 E1|protein-coding	0.660129	0.0476665	0.0290985	0.0353964	0.917261	0.968723	6.896	6.964	11.295	8.509	8.769	9.738	23.774	10.602	9.932	11.205	14.19	11.63	12.03	6.581	7.335	12.775	6.47	7.85	8.749	6.254	9.342	9.687
NM_001008973	Tmem232	Tmem232|E130009J12Rik|Gm940|Tes13-L|Tes13-S|-|17|17 E1.1|protein-coding	1.35445	-0.217122	0.300722	0.0373415	0.891693	0.846902	0.63	0.622	2.866	1.361	2.38	2.77	11.228	2.149	2.548	2.797	4.455	3.445	2.795	0.55	0.481	4.111	0.272	0.725	1.614	0.842	2.819	3.09
NM_001101546	Tmem233	Tmem233|DSPB2|Gm13843|OTTMUSG00000014722|-|5|5 F|protein-coding	NA	NA	0.122208	1	1	1	0	0	0	0	0	0	0	0	0	0	0	0	0	0	0	0	0	0	0	0	0	0.055
NM_029748	Tmem234	Tmem234|1500002D11Rik|2510006D16Rik|4933407D05Rik|-|4|4 D2.2|protein-coding	0.0347576	0.0715108	-0.00854805	0.818077	0.736791	0.984433	35.883	35.515	34.357	36.368	33.76	34.678	31.283	35.687	35.394	36.152	36.334	39.888	33.018	31.753	28.818	41.163	38.982	44.518	33.607	27.9	34.188	38.407
NM_001085535	Tmem235	Tmem235|Cldn27|Gm12581|OTTMUSG00000007589|-|11|11 E2|protein-coding	-0.869597	-0.874243	-1.08002	1	1	1	0.029	0	0	0	0	0	0.012	0	0	0	0	0	0	0	0	0.018	0	0	0	0	0	0
NM_001081310	Tmem236	Tmem236|2010003H20Rik|Fam23a|Gm613|-|2|2 A2|protein-coding	-0.102214	0.806233	0.224912	1	1	1	0	0.016	0.021	0.026	0	0.016	0.012	0.016	0.01	0.018	0	0.01	0.024	0.014	0.034	0.009	0.023	0.014	0.022	0	0.01	0.021
NM_001037812	Tmem237	Tmem237|AI853305|Als2cr4|Gm972|-|1|1 C1.3|protein-coding	0.0698005	-0.131441	0.0520534	0.712343	0.407471	0.929625	18.287	21.79	23.838	24.371	20.137	20.134	22.586	19.7	20.859	22.025	26.086	22.023	19.853	16.511	18.856	22.061	17.5	20.383	18.122	19.522	27.615	20.069
NM_029384	Tmem238	Tmem238|2210411K11Rik|-|7|7 A1|protein-coding	-0.260343	-0.194057	-0.501772	0.594203	1	0.311748	1.995	1.472	2.529	1.897	2.061	1.251	0.738	1.664	1.539	2.06	1.753	1.692	1.468	1.278	1.506	1.459	2.167	1.854	0.833	1.612	1.448	1.252
NM_025753	Tmem239	Tmem239|4933425O20Rik|-|2|2 F1|protein-coding	NA	NA	NA	1	1	1	0	0	0	0	0	0	0	0	0	0	0	0	0	0	0	0	0	0	0	0	0	0
NM_001101506	Tmem240	Tmem240|EG381582|Gm5151|-|4|4 E2|protein-coding	0.0207501	0.199261	0.774468	0.983233	1	0.367245	0.152	0.083	0.364	0.551	0.518	0.208	0.386	0.35	0.313	0.36	0.242	0.242	0.237	0.368	0.293	0.418	0.371	0.434	0.597	0.533	0.458	0.45
NM_001289666	Tmem241	Tmem241|6030446N20Rik|-|18|18 A1|protein-coding	-0.201943	-0.272423	0.167262	0.352867	0.170876	0.727552	6.126	6.499	6.98	6.286	6.561	5.091	5.665	5.537	4.558	5.038	6.934	4.629	5.387	6.019	5.408	4.722	4.808	4.171	6.14	6.42	9.139	5.139
NM_027457	Tmem242	Tmem242|1110008A10Rik|2310046K16Rik|5730437N04Rik|-|17|17 A1|protein-coding	-0.194182	-0.249808	0.600326	0.321779	0.0439483	0.044463	69.823	84.847	96.324	94.655	88.759	77.037	66.417	62.054	68.406	70.77	98.709	77.439	70.563	68.909	63.226	75.706	73.904	70.346	96.108	105.616	190.478	103.134
NM_001081029	Tmem243	Tmem243|4930420K17Rik|E030031F02Rik|-|5|5 A1|protein-coding	-0.149785	-0.23017	-0.0446383	0.433957	0.384885	0.953091	15.015	17.868	18.231	19.663	19.489	15.388	15.219	14.265	15.345	16.333	19.429	13.693	18.747	17.352	15.659	12.298	11.954	12.162	13.817	15.395	23.487	12.736
NM_175518	Tmem245	Tmem245|A630051L19Rik|AI957324|D730040F13Rik|-|4|4 B3|protein-coding	0.143881	0.00537808	-0.133654	0.636122	0.984742	0.721912	14.192	12.673	11.645	10.659	11.676	12.098	14.491	17.726	11.39	12.774	13.604	9.962	13.809	12.707	12.889	10.825	10.145	11.756	12.107	10.133	8.898	11.487
NM_025944	Tmem246	Tmem246|2810432L12Rik|9330170P15Rik|AI835809|-|4|4 B1|protein-coding	0.237292	-0.073561	0.470247	0.358122	0.819192	0.158975	22.706	25.089	38.069	35.106	34.803	32.049	42.296	30.142	30.709	35.425	47.265	33.1	35.254	28.799	25.534	36.513	24.737	23.951	35.302	34.439	59.915	36.114
NM_030104	Tmem247	Tmem247|1700090G07Rik|-|17|17 E4|protein-coding	NA	NA	NA	1	1	1	0	0	0	0	0	0	0	0	0	0	0	0	0	0	0	0	0	0	0	0	0	0
NM_001081394	Tmem248	Tmem248|0610007L01Rik|A930023A16Rik|AW557951|G430067H08Rik|-|5|5 G1.3|protein-coding	-0.00315685	-0.0268435	-0.0299502	0.978556	0.843124	0.921749	14.72	14.203	15.435	16.583	16.032	14.487	14.339	14.79	15.591	14.984	15.413	15.528	14.159	13.47	15.506	14.483	16.261	14.415	13.931	15.109	14.483	13.675
NM_027865	Tmem25	Tmem25|0610039J01Rik|AI429491|-|9|9 A5.2|protein-coding	-0.167038	-0.257721	-0.0793617	0.468837	0.163992	0.902281	3.455	4.094	4.423	3.551	4.919	4.328	3.705	2.82	4.057	4.268	3.105	4.064	3.634	3.288	3.324	3.668	3.747	2.916	2.819	4.081	4.751	3.473
NM_001324515	Tmem251	Tmem251|D230037D09Rik|-|12|12 E|protein-coding	-0.239925	-0.251411	-0.0312919	0.151401	0.0530996	0.962017	10.422	11.393	10.774	12.834	11.375	10.243	7.481	8.71	9.614	8.864	11.389	8.648	8.747	8.672	9.394	9.417	8.291	9.788	9.104	9.527	14.33	8.768
NM_183160	Tmem252	Tmem252|E030010A14Rik|-|19|19 B|protein-coding	NA	NA	NA	1	1	1	0	0	0	0	0	0	0	0	0	0	0	0	0	0	0	0	0	0	0	0	0	0
NM_001033805	Tmem253	Tmem253|G630016D24Rik|-|14|14 C2|protein-coding	0.0693673	0.523946	0.21892	0.948082	1	0.906392	0.343	0.188	0.284	0.155	0.157	0.14	0.236	0.049	0.25	0.185	0.29	0.273	0.316	0.518	0.33	0.183	0.244	0.212	0.26	0.254	0.213	0.222
NM_026679	Tmem254a	Tmem254a|0610008K04Rik|0610010A22Rik|AA960404|D14Ertd449e|Tmem254|-|14 A3|14 15.19 cM|protein-coding	NA	NA	NA	1	1	1	0	0	0	0	0	0	0	0	0	0	0	0	0	0	0	0	0	0	0	0	0	0
NM_001270496	Tmem254b	Tmem254b|ENSMUSG00000021867|Gm9746|-|14 A3|14|protein-coding	NA	NA	NA	1	1	1	0	0	0	0	0	0	0	0	0	0	0	0	0	0	0	0	0	0	0	0	0	0
NM_001270498	Tmem254c	Tmem254c|ENSMUSG00000072676|Gm10395|-|14 A3|14|protein-coding	NA	NA	NA	1	1	1	0	0	0	0	0	0	0	0	0	0	0	0	0	0	0	0	0	0	0	0	0	0
NM_001289728	Tmem255a	Tmem255a|4933417N17|6430550H21Rik|Fam70a|-|X|X A3.3|protein-coding	-0.911426	-0.0966418	0.122651	0.0514436	0.911932	0.939254	9.898	11.927	3.482	4.317	3.586	3.859	3.546	4.302	2.745	3.467	2.91	2.742	5.426	10.574	6.346	3.002	4.873	4.155	5.456	8.242	6.644	5.869
NM_001143671	Tmem255b	Tmem255b|Fam70b|Gm687|-|8|8 A1.1|protein-coding	0.472738	1.34391	-0.474509	0.748296	1	0.735329	0.345	1.225	1.013	0.312	0.451	1.128	0.036	0.396	2.821	0.63	1.952	0.396	0.098	1.75	0.204	3.02	3.132	3.182	0.153	0.65	0.549	0.764
NM_026982	Tmem256	Tmem256|1810027O10Rik|3110009M16Rik|-|11|11 B3|protein-coding	-0.132777	-0.295688	-0.0131409	0.649386	0.0923121	0.99043	113.926	114.329	156.585	163.528	133.864	112.86	121.029	97.936	108.068	110.035	169.552	111.229	118.686	95.257	90.689	115.946	109.176	105.712	108.925	104.951	207.199	80.115
NM_026919	Tmem258	Tmem258|1810006K21Rik|-|19|19 A|protein-coding	-0.0820635	-0.344832	-0.0869923	0.83504	0.0708883	0.930895	67.952	78.716	118.489	111.77	105.803	88.768	87.431	67.351	76.94	82.853	132.988	86.256	71.119	66.632	68.193	79.814	76.59	78.331	59.067	69.831	137.703	75.623
NM_001003949	Tmem259	Tmem259|AC087114.7gm2|ORF61|R32184_3|mFLJ00277|-|10|10 C1|protein-coding	-0.0446761	0.0937115	0.0306001	0.761493	0.535153	0.944549	37.035	31.778	36.416	37.994	37.422	32.401	34.198	35.711	32.008	33.759	33.527	36.135	36.016	34.843	35.468	33.792	44.361	39.242	37.291	34.041	36.399	31.162
NM_177794	Tmem26	Tmem26|3230401A06|AI195372|-|10|10 B5.3|protein-coding	0.307172	0.614447	0.32087	0.788993	1	0.891879	0.041	0.034	0.068	0	0.032	0.034	0.053	0.048	0.028	0.04	0.079	0.029	0.064	0.08	0.08	0.038	0.038	0.041	0.047	0.022	0.029	0.084
NM_172600	Tmem260	Tmem260|5930435P15|6720456H20Rik|-|14|14 C1|protein-coding	0.167434	-0.0610398	-0.159969	0.384055	0.770778	0.681011	11.919	11.826	12.632	11.136	12.148	12.438	16.691	12.196	11.62	12.759	15.051	11.975	13.597	10.887	11.428	12.343	9.801	9.93	12.565	9.115	11.329	7.994
NM_025849	Tmem261	Tmem261|1700027K24Rik|3110001D03Rik|-|4|4 C3|protein-coding	-0.0970189	-0.34438	-0.108194	0.783614	0.0870554	0.907936	44.521	42.067	66.067	73.354	56.832	55.459	47.924	40.237	48.736	47.793	74.555	53.71	42.827	37.18	39.044	50.01	43.269	48.877	39.009	37.328	81.18	42.373
NM_001111317	Tmem262	Tmem262|-|-|19|19 A|protein-coding	-0.751982	0.184712	-0.775195	1	1	1	0.295	0	0	0	0	0	0.042	0	0.034	0.042	0.042	0	0.056	0.095	0.058	0	0.04	0.097	0.05	0	0.07	0
NM_001013028	Tmem263	Tmem263|AI597468|-|10|10 C1|protein-coding	-0.12864	-0.264211	-0.162362	0.540787	0.183798	0.615899	16.238	20.551	17.475	15.613	18.257	16.185	15.5	15.855	15.352	14.735	19.673	13.801	14.944	16.112	16.384	12.251	12.163	13.588	13.075	15.184	18.027	13.501
NM_001304267	Tmem265	Tmem265|-|-|7 F3|7|protein-coding	0.129363	0.308056	-0.311876	0.828178	1	0.774749	1.589	1.362	1.357	1.477	1.46	2.483	1.38	2.42	2.223	1.737	0.855	2.064	1.605	1.828	2.008	1.649	2.389	2.277	1.021	1.48	0.395	2.156
NM_172923	Tmem266	Tmem266|9630029F15|AI118078|HVRP1|-|9|9 B|protein-coding	-0.0695822	-0.12795	-0.137601	0.905373	1	0.899971	0.48	0.525	0.337	0.276	0.376	0.357	0.351	0.251	0.471	0.338	0.443	0.339	0.309	0.327	0.284	0.319	0.514	0.368	0.265	0.411	0.324	0.387
NM_001039244	Tmem267	Tmem267|EG633640|Gm7120|-|13|13 D2.3|protein-coding	-0.124162	-0.294354	-0.669305	0.772479	0.334476	0.240988	6.793	7.078	6.032	11.46	7.784	7.156	8.152	4.155	5.775	9.327	8.027	6.372	6.643	7.086	6.945	4.017	5.668	6.359	4.679	5.447	6.652	1.622
NM_144905	Tmem268	Tmem268|6330416G13Rik|AW492431|bM230C2.2|-|4|4 C1|protein-coding	0.124562	-0.0733496	0.0656966	0.65398	0.769713	0.896083	1.79	1.736	1.75	1.986	1.766	1.575	2.552	1.66	1.835	1.888	1.797	1.642	2.059	1.571	1.623	1.487	1.618	1.516	1.782	1.834	1.942	1.492
NM_029198	Tmem269	Tmem269|4930538K18Rik|-|4|4 D2.1|protein-coding	0.211506	0.536292	0.712953	0.834183	1	0.544617	0.245	0.115	0.205	0.063	0.164	0.114	0.148	0.121	0.239	0.256	0.118	0.197	0.218	0.22	0.269	0.298	0.17	0.208	0.212	0.169	0.445	0.181
NM_001313719	Tmem27	Tmem27|0610008J07Rik|NX-17|NX17|-|X|X F5|protein-coding	-1.41542	-1.4242	-1.63229	1	1	1	0	0.056	0	0.093	0	0	0.022	0	0	0	0	0	0.029	0	0	0	0	0	0	0	0	0
NM_001081283	Tmem28	Tmem28|EG620592|Fam155b|Tnen28|-|X|X C3|protein-coding	-0.129288	-0.870466	-1.27234	0.910533	1	0.336326	0.148	0.243	0.136	0.268	0.155	0.04	0.172	0.043	0.203	0.127	0.141	0.131	0.063	0.072	0.109	0.068	0.09	0.11	0.037	0.04	0.052	0.137
NM_001164686	Tmem29	Tmem29|2700081K05Rik|6330540D07Rik|CXorf44-like|-|X|X F3|protein-coding	0.063405	-0.315685	0.175888	0.865375	0.0970229	0.763252	16.206	17.125	23.571	24.373	20.36	17.493	22.279	15.242	18.81	18.611	29.64	18.466	15.595	17.178	13.967	18.006	13.395	15.647	18.141	18.033	31.953	17.639
NM_133718	Tmem30a	Tmem30a|2010200I23Rik|AW540225|Cdc50a|D9Wsu20e|-|9 E1|9 43.82 cM|protein-coding	-0.340937	-0.242935	-0.0578031	0.122916	0.458162	0.940567	75.193	79.242	59.329	68.477	60.999	51.958	51.944	58.039	51.589	43.196	63.783	41.512	60.778	70.647	63.154	39.436	39.09	54.964	67.827	57.21	71.547	46.059
NM_178715	Tmem30b	Tmem30b|9130011B11Rik|-|12|12 C3|protein-coding	-2.98126	-0.986156	-1.73937	1	1	1	0	0.035	0	0.029	0.025	0.017	0	0	0	0	0	0.011	0.009	0.008	0.009	0.01	0	0.016	0.008	0	0.011	0
NM_027651	Tmem30c	Tmem30c|4933401B01Rik|4933409A18Rik|Cdc50c|-|16|16 C1.1|protein-coding	-0.714463	-0.378936	-0.509134	1	1	1	0	0	0.084	0	0	0	0	0	0.052	0	0	0	0	0.018	0.023	0.023	0.015	0	0	0.02	0.027	0
NM_028975	Tmem33	Tmem33|1110006G02Rik|1600019D15Rik|2410089A21Rik|2700052H22Rik|5430406L04Rik|AA388285|AI314185|AI426615|db83|-|5|5 C3.1|protein-coding	-0.197445	-0.338113	0.0395679	0.334403	0.115025	0.954039	28.657	39.218	35.948	33.263	36.912	31.2	29.61	28.534	29.37	27.852	38.358	23.892	30.999	30.398	29.937	21.982	21.951	23.859	29.155	33.783	45.268	26.449
NM_026239	Tmem35a	Tmem35a|9030603L14Rik|AI841526|PMP52|Tmem35|-|X|X E3|protein-coding	-0.464412	-0.146155	0.0776803	0.0382748	0.654887	0.92813	31.192	30.965	22.859	24.01	21.305	19.644	12.97	19.173	19.582	19.431	20.424	16.928	18.831	23.962	23.948	16.499	25.273	25.339	24.352	25.802	32.714	18.595
NM_001099319	Tmem35b	Tmem35b|Gm12942|OTTMUSG00000009332|Zmym6nb|-|4|4 D2.2|protein-coding	0.139258	-0.144024	0.378818	0.757152	0.698296	0.394318	4.882	5.639	6.769	5.42	6.985	6.731	9.134	5.614	4.972	4.934	9.613	5.5	7.379	6.481	5.315	5.221	4.039	4.017	7.34	4.985	11.219	6.835
NM_019432	Tmem37	Tmem37|AI173373|AW540203|Pr|Pr1|-|1|1 E2.3|protein-coding	-0.181646	0.282149	0.645729	0.769932	0.584185	0.284029	20.573	10.258	9.623	11.761	9.437	9.223	7.282	18.677	8.517	6.544	11.83	9.435	9.603	15.507	12.723	8.139	20.976	18.369	20.711	12.327	27.455	10.392
NM_144534	Tmem38a	Tmem38a|1110001E17Rik|AI413399|TRIC-A|mg33a|-|8|8 B3.3|protein-coding	-0.364885	-0.230409	-0.546095	0.00129435	0.190937	0.00493505	45.678	39.733	37.257	40.214	39.373	37.814	26.264	27.931	32.112	32.772	32.669	33.987	34.339	31.17	33.04	27.412	41.59	34.073	21.931	27.639	33.141	22.715
NM_028053	Tmem38b	Tmem38b|1600017F22Rik|AA437809|AV051057|D4Ertd89e|TRIC-B|mg33b|-|4 B2|4 28.76 cM|protein-coding	-0.103887	-0.204629	0.00315799	0.748296	0.255572	0.996396	5.749	7.185	8.085	9.479	8.271	6.509	7.733	6.463	5.91	6.246	9.316	5.924	7.006	6.489	6.262	6.181	6.34	6.159	7.002	6.772	8.659	6.447
NM_026407	Tmem39a	Tmem39a|2610033C09Rik|-|16|16 B4|protein-coding	0.0446439	-0.190735	-0.0826471	0.864097	0.378018	0.86389	4.88	4.215	6.11	6.253	6.298	5.541	5.386	5.716	5.862	5.182	6.715	5.216	4.686	3.429	5.256	5.079	5.016	5.261	4.521	4.399	5.875	5.343
NM_199305	Tmem39b	Tmem39b|6330509E05Rik|BC037095|-|4|4 D2.2|protein-coding	0.0969623	-0.081477	0.0397097	0.694877	0.731871	0.943067	3.832	4.348	4.885	3.995	3.993	4.022	4.567	3.506	4.378	3.922	5.383	4.862	3.994	3.257	3.247	4.548	4.397	3.985	3.643	3.752	4.543	4.694
NM_001168257	Tmem40	Tmem40|9030407H20Rik|AV091463|W64236|-|6|6 E3|protein-coding	-0.247367	0.63493	-0.308206	1	1	0.931557	0	0.043	0.145	0.072	0.103	0.086	0.067	0.137	0.081	0.017	0.084	0.028	0.112	0.191	0.094	0	0.112	0.196	0.08	0.021	0.084	0.058
NR_037773	Tmem41a	Tmem41a|2900010K02Rik|5730578N08Rik|-|16|16 B1|protein-coding	-0.280203	-0.229638	-0.40161	0.129232	0.318291	0.195695	4.393	5.848	6.072	5.354	4.366	4.648	4.027	3.951	3.8	3.948	4.916	4.824	4.234	3.743	3.989	3.525	5.138	4.762	2.838	4.496	4.527	3.146
NM_153525	Tmem41b	Tmem41b|1500015G02Rik|1500031M19Rik|AU018901|D7Ertd70e|D7Ertd743e|-|7 E3|7 57.69 cM|protein-coding	-0.0464412	-0.231671	0.125131	0.86439	0.096121	0.781723	4.384	5.188	5.879	5.92	5.939	4.766	5.041	4.409	5.171	4.787	6.646	4.713	4.513	4.449	4.786	4.48	4.265	4.387	5.109	5.235	7.243	4.753
NM_025339	Tmem42	Tmem42|0610027O18Rik|4933429E06Rik|AV003444|D9Ertd662e|-|9 F4|9 73.52 cM|protein-coding	-0.168459	-0.155955	0.140471	0.502823	0.408267	0.781709	6.78	8.29	9.853	9.456	7.8	8.052	6.541	5.371	6.988	7.325	9.461	8.445	6.653	6.532	6.895	7.713	8.34	8.038	7.038	8.302	11.913	8.157
NM_028766	Tmem43	Tmem43|1200015A22Rik|LUMA|-|6|6 D1|protein-coding	-0.116362	-0.111167	0.0543563	0.361358	0.488985	0.929148	46.485	44.715	55.037	61.415	56.099	48.249	48.711	44.072	47.196	46.791	50.631	47.768	48.938	49.478	48.618	41.98	49.965	44.049	58.874	50.099	57.093	39.825
NM_172614	Tmem44	Tmem44|1700007N03Rik|9330161C17Rik|B230220N21|-|16|16 B2|protein-coding	-0.0945692	0.313647	-0.143945	0.860787	0.435328	0.888667	37.596	30.365	15.782	17.44	17.644	20.569	18.764	27.723	21.056	22.765	16.229	24.163	24.855	28.785	29.03	24.004	35.829	29.729	21.218	23.482	14.788	22.057
NM_019631	Tmem45a	Tmem45a|C630002M10Rik|M32486|p19.5|-|16|16 C1.1|protein-coding	-0.751031	-0.721932	-0.67645	0.182965	0.21106	0.35646	0.893	0.891	1.47	2.847	1.594	1.016	0.378	0.938	1.151	0.368	1.397	0.851	0.495	0.526	1.115	0.45	1.253	1.28	0.589	0.91	1.444	0.487
NM_183281	Tmem45a2	Tmem45a2|2310005G13Rik|-|16|16 C1.1|protein-coding	-1.89439	0.387654	-1.3914	1	1	1	0	0	0	0	0.027	0.019	0	0	0.006	0	0	0	0.019	0.025	0.01	0	0.014	0	0	0.009	0	0
NM_144936	Tmem45b	Tmem45b|BC018222|-|9|9 A4|protein-coding	1.10063	-0.393352	0.122208	1	1	1	0	0	0	0	0	0	0.042	0	0.011	0.014	0	0	0.019	0	0	0	0	0	0	0	0	0.025
NM_138751	Tmem47	Tmem47|3010015F07Rik|AI115536|BCMP1|Tm4sf10|-|X|X B|protein-coding	-0.014179	-0.06718	0.325856	0.960626	0.886313	0.174712	197.627	302.305	247.667	242.574	268.798	218.992	257.53	254.199	250.103	241.738	255.239	192.706	299.13	314.035	266.212	192.145	139.55	167.97	314.651	303.965	309.799	254.269
NM_153059	Tmem5	Tmem5|6330415D21Rik|-|10|10 D2|protein-coding	-0.0850388	-0.102596	-0.025858	0.676314	0.535298	0.964025	26.497	24.381	30.787	33.268	29.486	24.408	22.102	27.97	27.384	24.375	30.052	26.047	24.797	22.435	24.794	25.792	26.16	30.546	24.089	24.264	33.178	24.346
NM_027935	Tmem50a	Tmem50a|3200001F09Rik|CAM|Smp1|-|4 D3|4 67.14 cM|protein-coding	-0.229148	-0.126143	0.132715	0.136835	0.519303	0.827897	128.969	144.87	153.55	188.853	147.719	134.528	124.061	122.224	114.014	125.84	154.187	118.687	137.336	150.974	139.841	116.115	141.929	119.758	145.703	138.6	227.043	115.894
NM_030018	Tmem50b	Tmem50b|AU015466|AU019872|B230114J08Rik|-|16|16 C3.3|protein-coding	0.109574	0.0509939	0.986609	0.64938	0.770778	2.20866e-07	30.942	30.161	33.592	26.833	31.188	29.551	36.087	32.107	28.899	30.901	40.845	26.464	32.466	33.449	29.903	31.818	30.712	27.751	60.738	48.635	74.988	46.366
NM_145402	Tmem51	Tmem51|BC003277|-|4|4 E1|protein-coding	-0.62818	-0.104606	0.172704	0.0339723	0.850415	0.845907	3.94	4.063	1.93	3.794	2.689	3.048	1.796	2.185	2.433	2.537	1.479	2.053	2.357	3.932	2.15	1.839	4.039	3.42	2.149	4.981	3.542	3.404
NR_027137	Tmem51os1	Tmem51os1|ENSMUSG00000073728|Gm10565|Tmem51as1|-|4 E1|4|ncRNA	0.551386	2.18774	1.76501	1	1	1	0	0	0	0	0	0	0	0.034	0.01	0	0.013	0	0.034	0.043	0	0	0.048	0.015	0.015	0.032	0	0.022
NM_001253858	Tmem52	Tmem52|2310043I08Rik|-|4|4 E2|protein-coding	0.842183	-0.974477	0.901976	0.534698	1	0.702444	0	0.063	0.213	0.105	0.182	0.316	0.808	0.133	0.119	0.199	0.098	0.164	0.131	0.084	0.034	0.141	0.024	0.029	0.234	0.094	0.738	0.043
NM_001081186	Tmem52b	Tmem52b|D630042F21Rik|-|6|6 F3|protein-coding	NA	NA	NA	1	1	1	0	0	0	0	0	0	0	0	0	0	0	0	0	0	0	0	0	0	0	0	0	0
NM_029589	Tmem53	Tmem53|1110038M16Rik|1500001P22Rik|1700012A05Rik|-|4|4 D1|protein-coding	0.307235	-0.0633811	0.305878	0.29916	0.877577	0.552222	6.793	5.242	9.479	5.994	7.731	6.911	11.127	7.089	6.514	8.399	11.116	8.792	8.402	6.762	5.168	8.941	6.281	4.921	7.653	6.7	12.53	7.08
NM_025452	Tmem54	Tmem54|1810017F10Rik|AI507302|-|4|4 D2.2|protein-coding	-0.191752	-1.95643	-0.744358	1	1	1	0	0.106	0.071	0	0.025	0	0.082	0	0	0.021	0.041	0.034	0	0	0	0.059	0	0	0.049	0.026	0	0
NM_028264	Tmem55a	Tmem55a|2610319K07Rik|AI315591|AV001360|-|4|4 A1-A2|protein-coding	-0.118296	-0.0801488	0.00677728	0.575828	0.791506	0.99043	50.277	54.86	45.51	40.638	44.968	41.138	40.729	44.961	45.169	41.085	45.994	36.513	50.554	49.71	47.104	34.174	34.774	41.869	45.772	44.916	49.198	38.679
NM_001310505	Tmem55b	Tmem55b|BC039161|-|14|14 C1|protein-coding	-0.0102237	-0.0331237	0.226549	0.95345	0.826579	0.439318	21.217	20.154	23.251	23.31	22.068	19.963	20.784	19.64	21.018	21.376	24.661	20.463	22.166	20.71	20.038	18.882	21.919	21.042	20.78	21.975	32.367	22.31
NM_178936	Tmem56	Tmem56|4930577M16Rik|AU018104|AW109744|C730036B01Rik|-|3|3 G1|protein-coding	0.283515	-0.00444719	0.462888	0.411434	0.992157	0.215848	7.66	6.581	5.974	5.267	5.782	6.144	9.169	9.765	6.371	6.758	8.728	4.348	7.725	8.09	5.856	5.734	4.079	5.191	11.412	6.818	8.811	5.81
NM_025382	Tmem57	Tmem57|1110007C24Rik|9230118A01Rik|AI317300|AI606104|C61|-|4 D3|4 67.11 cM|protein-coding	-0.194289	0.109501	-0.050472	0.458608	0.648101	0.94112	11.606	12.492	9.323	11.187	10.26	10.819	7.897	11.628	11.349	9.945	6.717	9.623	10.075	11.66	12.957	9.152	12.99	12.954	10.73	11.28	7.083	11.562
NM_029565	Tmem59	Tmem59|1110001M20Rik|3110046P06Rik|AI256529|D4Ertd20e|MTDCF1|ORF18|-|4 C7|4 50.12 cM|protein-coding	-0.122559	-0.0922269	0.238934	0.479555	0.614362	0.529445	265.619	277.483	291.142	315.478	283.578	246.99	254.532	262.135	227.53	228.971	312.667	244.656	268.282	301.088	255.95	230.051	260.422	230.12	322.07	270.676	431.756	239.179
NM_182991	Tmem59l	Tmem59l|5330410G16Rik|-|8|8 B3.3|protein-coding	-0.405683	-0.340944	-0.0810352	0.0379364	0.317303	0.934607	5.431	5.899	4.768	5.81	5.514	4.423	4.921	3.244	3.432	4.446	3.822	3.837	6.209	3.854	4.571	2.773	4.21	3.023	2.605	6.343	6.243	4.166
NM_177601	Tmem60	Tmem60|BC027828|-|5|5 A3|protein-coding	-0.0315874	-0.251655	0.121645	0.925418	0.330703	0.882144	17.075	19.832	26.53	23.29	24.243	19.592	21.659	18.475	20.784	19.921	28.41	17.258	21.311	19.264	20.068	15.284	12.926	18.683	18.565	18.675	36.187	17.245
NM_175285	Tmem62	Tmem62|B830009D23Rik|C77355|-|2|2 E5|protein-coding	-0.00829695	-0.023636	0.0628188	0.96283	0.894708	0.888134	8.559	9.236	10.073	11.745	10.139	8.955	8.517	9.041	10.199	9.943	10.093	9.957	9.617	9.588	9.717	9.181	9.755	8.663	9.559	9.789	11.29	8.402
NM_144794	Tmem63a	Tmem63a|BC014795|Tmem64a|-|1|1 H4|protein-coding	-0.122611	-0.0164104	0.0150686	0.645247	0.96503	0.982775	7.849	8.705	10.269	14.151	12.399	9.093	9.435	10.372	9.428	8.244	9.349	9.874	9.521	8.809	10.521	8.092	13.513	9.969	10.359	10.702	10.736	8.266
NM_198167	Tmem63b	Tmem63b|BC026370|-|17|17 B3|protein-coding	-0.142205	0.252551	-0.0558492	0.698505	0.40607	0.94836	27.116	22.369	16.339	15.077	17.607	18.77	17.257	20.295	19.833	17.72	12.14	18.917	19.328	23.84	21.196	19.589	30.142	24.365	19.799	20.215	13.257	19.346
NM_172583	Tmem63c	Tmem63c|4932420N09|9330187M14Rik|-|12|12 D2|protein-coding	0.129358	0.00913371	-0.134865	1	1	1	0	0.017	0.035	0	0.041	0.017	0.02	0.091	0.022	0.014	0	0	0.009	0.031	0.009	0.019	0.032	0.023	0.008	0.06	0	0
NM_181401	Tmem64	Tmem64|9630015D15Rik|AI790744|AV300874|-|4|4 A2|protein-coding	0.366116	-0.112376	0.608102	0.175154	0.615295	0.0163439	8.903	9.073	11.564	9.1	10.087	8.918	15.879	12.113	8.762	10.256	16.843	9.683	10.357	7.826	8.415	10.518	7.297	8.13	14.551	10.628	19.109	11.792
NM_175212	Tmem65	Tmem65|2610029O13Rik|4930438D12Rik|-|15|15 D1|protein-coding	-0.100194	-0.183864	0.43046	0.686396	0.475987	0.12792	52.418	50.594	49.549	43.312	49.456	41.232	45.314	43.869	42.367	38.608	57.142	38.537	47.429	51.282	43.926	38.427	31.451	35.314	71.803	52.147	75.281	47.238
NM_177861	Tmem67	Tmem67|5330408M12Rik|B230117O07|b2b1163.1Clo|b2b1291.1Clo|-|4|4 A1|protein-coding	0.684625	-0.075606	0.163689	0.0409661	0.895675	0.796291	6.985	8.002	15.082	9.055	11.826	12.341	25.961	12.17	11.999	14.881	21.362	14.104	12.837	7.875	8.51	16.349	5.721	7.7	10.068	9.64	12.72	12.925
NM_028097	Tmem68	Tmem68|2010300G19Rik|AA408325|AW123402|-|4|4 A1|protein-coding	-0.182514	-0.325406	-0.295661	0.335698	0.112209	0.355358	7.246	8.207	7.868	9.255	7.789	6.959	7.107	6.11	6.794	6.296	8.81	6.072	6.153	6.9	7.385	5.017	4.993	6.542	7.341	5.863	6.798	4.458
NM_177670	Tmem69	Tmem69|A630048M13Rik|-|4|4 D1|protein-coding	-0.00694771	0.0568833	-0.0724819	0.980506	0.80581	0.856739	4.302	3.895	3.784	3.776	4.181	4.076	3.638	3.023	4.787	4.244	3.449	4.621	4.329	3.404	4.719	4.661	3.714	3.908	3.198	3.708	3.431	4.395
NM_027415	Tmem70	Tmem70|1110020A09Rik|2210416J16Rik|-|1|1 A3|protein-coding	-0.200692	-0.20529	-0.178039	0.29916	0.31226	0.725663	27.055	24.475	22.239	23.859	22.1	18.471	19.114	17.559	20.796	19.148	24.715	18.237	21.644	19.293	20.456	16.397	18.34	21.932	18.223	18.76	26.537	14.65
NM_172514	Tmem71	Tmem71|AI661017|E430024D12|-|15|15 D2|protein-coding	0.705869	-0.275246	-0.654892	0.401465	1	0.60522	0.089	0.098	0.302	0.421	0.14	0.117	0.643	0.206	0.141	0.177	0.401	0.228	0.152	0.156	0.106	0.273	0.131	0.098	0.1	0.077	0.203	0.079
NM_178768	Tmem72	Tmem72|C230095G01Rik|-|6|6 E3|protein-coding	0.0100446	1.06956	4.10828	1	1	0.0291985	0	0	0.012	0	0	0	0	0	0.005	0.007	0.007	0	0	0.015	0.009	0.01	0.006	0.008	0.04	0.008	0.067	0.151
NM_175502	Tmem74	Tmem74|AA549547|B230382K22Rik|-|15|15 B3.2|protein-coding	-0.0176309	-0.429439	-1.65516	0.976363	1	0.00136264	0.712	0.7	1.02	0.902	0.67	0.776	0.632	0.614	0.756	0.719	1.205	0.679	0.483	0.327	0.611	0.759	0.361	0.97	0.072	0.192	0.302	0.447
NM_001160363	Tmem74b	Tmem74b|5430405G05Rik|-|2|2 G3|protein-coding	-0.255507	-0.224612	-0.44167	0.498391	1	0.500721	1.168	1.397	1.1	0.991	1.279	1.791	0.864	0.881	1.113	1.492	0.943	1.135	1.074	0.865	1.274	0.823	1.274	1.212	0.572	1.081	1.396	0.62
NM_024246	Tmem79	Tmem79|2310042N02Rik|2310074C17Rik|Matt|ma|-|3|3 F1|protein-coding	-0.15413	-0.24408	-0.345768	0.847628	1	0.799113	0.291	0.122	0.148	0.122	0.164	0.147	0.142	0.18	0.138	0.154	0.171	0.127	0.076	0.195	0.119	0.137	0.191	0.111	0.079	0.145	0.127	0.165
NM_021793	Tmem8	Tmem8|AW490096|M83|Tmem8a|-|17|17 A3.3|protein-coding	0.579993	0.134492	0.402646	0.0535339	0.735679	0.223972	1.621	1.689	2.938	2.194	2.44	2.726	4.778	2.282	2.429	3.708	3.79	3.136	2.607	2.608	2.053	3.554	1.944	1.944	3.004	2.455	3.314	2.729
NR_024509	Tmem80	Tmem80|5530601I19Rik|-|7|7 F5|protein-coding	0.0113675	-0.0640936	0.327316	0.96051	0.674741	0.287393	10.732	8.45	15.44	10.869	12.871	11.295	10.408	8.63	11.11	11.494	18.076	13.892	10.493	8.999	8.615	11.251	9.506	8.961	11.731	9.536	19.236	8.477
NM_029025	Tmem81	Tmem81|4930429O20Rik|AI465369|-|1|1 E4|protein-coding	-0.0547832	-0.0536371	0.0902458	0.846682	0.857881	0.859121	2.915	2.464	2.429	2.775	2.954	3.376	2.821	2.661	2.75	2.987	2.595	2.314	2.671	2.354	3.005	2.729	3.087	2.189	2.387	3.252	2.937	2.973
NM_145987	Tmem82	Tmem82|-|-|4|4 D3|protein-coding	-0.842679	0.328475	1.18925	1	1	0.444087	0.025	0.055	0.037	0.046	0.066	0	0.021	0.058	0.017	0.033	0	0.018	0.029	0.061	0.06	0.031	0.052	0.063	0.128	0.055	0.072	0.094
NM_026436	Tmem86a	Tmem86a|1810054O13Rik|AI414959|AW742698|-|7|7 B3|protein-coding	-0.637062	-0.334196	-0.0142566	0.00110663	0.277808	0.989533	4.855	7.513	6.876	9.424	8.747	7.272	3.994	5.145	4.981	4.983	5.138	4.194	4.652	7.735	5.832	4.367	6.78	5.202	5.459	7.779	10.457	4.448
NM_023440	Tmem86b	Tmem86b|C330014O21Rik|-|7|7 A1|protein-coding	-0.304699	0.548607	-0.149565	0.630465	1	0.936938	1.245	0.798	0.568	0.544	0.449	0.515	0.436	0.494	0.721	0.702	0.418	0.515	0.729	0.975	1.016	0.628	1.359	1.191	0.673	0.324	0.304	1.109
NM_001110496	Tmem87a	Tmem87a|A930025J12Rik|-|2|2 E5|protein-coding	-0.211176	-0.110331	0.147652	0.173713	0.593865	0.616212	17.693	21.013	15.142	20.267	17.967	18.04	14.703	17.302	17.338	15.999	14.431	14.687	16.893	17.188	18.873	13.997	16.698	16.543	16.662	21.834	20.353	19.28
NM_028248	Tmem87b	Tmem87b|2610301K12Rik|2810431I02Rik|AU014804|-|2|2 F1|protein-coding	-0.0273743	-0.0806734	0.00871112	0.893341	0.662613	0.98047	5.869	5.671	5.672	6.7	6.156	6.339	5.693	6.71	6.403	5.934	5.181	5.55	5.655	5.226	6.711	4.767	5.609	5.811	5.875	6.119	5.49	5.85
NM_025915	Tmem88	Tmem88|2600017H02Rik|-|11|11 B3|protein-coding	0.488505	0.34142	-0.42856	0.359364	1	0.663574	0.396	0.325	0.655	0.538	0.501	0.18	0.615	0.646	0.408	0.455	0.867	0.7	0.561	0.288	0.43	0.644	0.496	0.868	0.334	0.374	0.328	0.195
NM_001033394	Tmem88b	Tmem88b|A230069A22Rik|-|4|4 E2|protein-coding	-1.23158	-1.08951	0.461783	0.0721503	1	0.803357	0.437	0.478	0.875	1.391	0.299	0.378	0.127	0.139	0.217	0.719	0.166	0.224	0.29	0.117	0.455	0.211	0.263	0.411	0.122	1.825	1.056	0.356
NM_027066	Tmem89	Tmem89|1700024B07Rik|-|9|9 F2|protein-coding	0.478547	-0.25254	0.58693	0.560195	1	0.64632	0.978	0.855	1.509	0.354	1.176	0.427	2.275	0.45	0.871	1.136	1.739	1.037	1.44	0.378	0.463	1.252	0.596	0.485	1.089	0.685	2.701	0.867
NM_001085508	Tmem8b	Tmem8b|4930500O05Rik|-|4|4 A5-B1|protein-coding	-0.0401951	-0.0209296	-0.075857	0.80456	0.91958	0.804488	7.738	7.571	7.96	7.868	9.01	8.427	8.428	7.32	7.955	8.061	7.076	8.181	9.065	7.631	7.768	7.559	8.351	6.743	7.468	8.019	6.217	7.811
NM_025376	Tmem8c	Tmem8c|1110002H13Rik|AI131587|-|2|2 A3|protein-coding	-0.406115	-0.88545	-1.14555	0.848462	1	0.632215	0.115	0	0.17	0	0.06	0.21	0.033	0.133	0.053	0	0.196	0.027	0.065	0.037	0.046	0	0.078	0.076	0.039	0.021	0.082	0.028
NM_025439	Tmem9	Tmem9|1500015G18Rik|AW545782|-|1|1 E4|protein-coding	-0.185634	-0.240296	0.0664218	0.355775	0.092643	0.936391	66.441	74.124	89.074	98.269	84.515	73.758	64.766	62.461	64.434	68.639	93.835	69.155	65.345	70.652	62.625	64.959	74.149	65.627	62.036	72.44	122.67	67.64
NM_001290497	Tmem91	Tmem91|A830041P22Rik|DSPC3|-|7|7 A3|protein-coding	0.0410559	-0.331131	-0.402183	0.978598	1	0.884048	0.289	0.079	0.319	0.131	0.151	0.079	0.214	0.166	0.149	0.125	0.337	0.102	0	0.14	0.171	0.132	0.147	0.179	0.073	0.156	0.154	0.107
NM_001034896	Tmem92	Tmem92|AU016430|Tmem92-ps|-|11|11 D|protein-coding	NA	NA	NA	1	1	1	0	0	0	0	0	0	0	0	0	0	0	0	0	0	0	0	0	0	0	0	0	0
NM_028014	Tmem94	Tmem94|2310067B10Rik|Kiaa0195|mKIAA0195|-|11|11 E2|protein-coding	0.224105	0.243729	0.0367223	0.446009	0.348214	0.966839	25.821	21.219	19.731	13.549	17.124	18.92	26.247	25.661	18.703	22.979	19.834	21.969	24.741	21	20.356	22.73	25.314	22.323	24.266	19.157	14.877	18.231
NM_001195710	Tmem95	Tmem95|432576|-|11|11 B3|protein-coding	0.719588	-0.196865	0.440584	0.415377	1	0.833105	0.1	0.218	0.294	0.362	0.209	0.654	0.296	0.574	0.445	0.645	0.465	0.494	0.226	0.29	0.295	0.365	0.203	0.148	0.253	0.43	0.636	0.221
NM_133706	Tmem97	Tmem97|1810014L12Rik|AI115531|AL022956|D11Bhm182e|-|11 B5|11 46.74 cM|protein-coding	0.310492	-0.132248	-0.115061	0.399575	0.783284	0.891385	7.001	8.083	14.825	10.538	11.867	10.81	13.82	7.915	11.106	10.881	19.031	14.922	9.64	5.211	6.796	14.838	9.98	10.407	7.481	8.196	13.034	8.566
NM_029537	Tmem98	Tmem98|6530411B15Rik|AI463522|-|11|11 B5|protein-coding	-0.322793	-0.209847	0.103018	0.121331	0.426779	0.902281	64.912	89.4	113.86	120.998	116.256	95.451	74.332	73.342	73.42	73.847	99.356	81.165	89.449	98.029	88.951	70.842	88.626	71.338	84.824	105.768	146.334	73.582
NM_020050	Tmem9b	Tmem9b|2310004K06Rik|AW539847|D7H11orf15|ICRFP703B1614Q5.3|-|7|7 E3|protein-coding	-0.168181	-0.176901	0.203566	0.244339	0.196269	0.632606	72.06	79.283	85.105	84.527	84.005	73.058	63.256	67.686	65.857	69.131	88.747	67.78	73.407	76.895	68.263	61.845	70.937	63.636	72.309	79.728	127.814	71.996
NR_104123	Tmevpg1	Tmevpg1|AI447422|-|10 D2|10|ncRNA	NA	NA	NA	1	1	1	0	0	0	0	0	0	0	0	0	0	0	0	0	0	0	0	0	0	0	0	0	0
NM_001081111	Tmf1	Tmf1|7030402D04Rik|Gm153|Tmf1`|-|6|6 D3|protein-coding	0.539608	1.00955	0.404391	0.486588	0.060119	0.807346	2.387	1.351	0.454	1.035	0.836	1.129	1.326	2.443	2.213	1.562	0.34	2.62	1.491	1.875	2.203	3.314	1.922	3.682	1.727	1.127	0.252	3.102
NM_146260	Tmie	Tmie|5131400L21Rik|Mm.87012|sr|-|9 F2|9 60.79 cM|protein-coding	0.187654	0.253817	0.472149	0.687985	0.436823	0.179153	1.849	2.069	2.733	2.725	3.002	2.697	4.337	1.657	2.697	3.201	1.839	3.236	3.031	2.828	2.189	4.521	2.706	2.451	3.285	2.871	2.436	4.842
NM_025655	Tmigd1	Tmigd1|2010002A20Rik|Tmigd|-|11|11 B5|protein-coding	0.905339	0.695945	1.51144	0.488788	1	0.272026	0	0	0.057	0.139	0.08	0.084	0.146	0.133	0.105	0.149	0.049	0.054	0.087	0.093	0.068	0.07	0.125	0.095	0.195	0.145	0.191	0.085
NM_027025	Tmigd3	Tmigd3|1700001d09rik|4930578J19Rik|-|3 F2.2|3|protein-coding	NA	0.625647	0.122208	1	1	1	0	0	0	0	0	0	0	0	0	0	0	0	0	0	0	0.067	0	0.027	0.028	0	0	0
NM_138758	Tmlhe	Tmlhe|Bbox2|D430017M14Rik|TMLH|-|X|X|protein-coding	NA	NA	NA	1	1	1	0	0	0	0	0	0	0	0	0	0	0	0	0	0	0	0	0	0	0	0	0	0
NM_021883	Tmod1	Tmod1|E-Tmod|Tmod|-|4 B1|4 24.49 cM|protein-coding	-0.644216	-0.189344	0.0109267	0.363998	1	0.99636	0.749	0.359	0.309	0.794	0.353	0.219	0.317	0.189	0.319	0.472	0.077	0.361	0.372	0.398	0.638	0.234	0.274	0.435	0.203	0.964	0.272	0.337
NM_016711	Tmod2	Tmod2|N-Tmod|NTMOD|-|9 D|9 42.31 cM|protein-coding	-0.0998641	0.0849517	-0.0654345	0.762487	0.78114	0.94603	39.729	41.58	28.508	27.879	31.122	33.176	27.924	36.554	34.204	35.678	23.845	29.713	37.288	41.334	37.835	32.071	31.78	30.957	36.562	39.165	17.238	30.915
NM_016963	Tmod3	Tmod3|U-Tmod|UTMOD|-|9 D|9 42.3 cM|protein-coding	-0.227922	-0.189025	-0.128387	0.168943	0.278668	0.689138	20.277	25.74	20.852	29.123	22.206	20.602	15.999	19.959	22.546	20.104	19.157	19.844	17.849	20.816	21.872	18.924	19.843	20.137	17.797	21.45	21.18	20.757
NM_016712	Tmod4	Tmod4|MTMOD|Sk-Tmod|-|3 F2.1|3 40.74 cM|protein-coding	0.373364	-0.245431	0.0126294	1	1	0.99817	0.212	0.046	0	0.077	0.067	0	0.054	0.049	0.087	0.128	0.09	0.09	0.096	0.062	0.05	0	0.017	0.105	0.043	0.092	0.09	0.031
NM_001080131	Tmpo	Tmpo|5630400D24Rik|AI195756|AI606875|AW214352|AW547477|LAP2|TP|-|10 C2|10 45.66 cM|protein-coding	0.086556	-0.0569668	-0.0332069	0.619318	0.766295	0.944925	34.181	35.726	34.248	30.275	31.681	31.949	30.702	33.613	39.019	31.777	39.965	33.075	30.027	29.755	30.419	34.602	25.942	35.474	30.215	25.458	34.132	34.249
NM_001200002	Tmppe	Tmppe|-|-|9 F3|9|protein-coding	-0.0928077	0.112002	-0.14017	0.761567	0.651943	0.761998	3.011	2.683	2.38	2.029	2.26	2.71	1.998	2.849	2.646	2.411	1.897	2.337	2.468	2.606	2.684	2.304	3.172	2.867	2.163	2.582	1.76	2.285
NM_001033233	Tmprss11a	Tmprss11a|Gm7|-|5|5 E1|protein-coding	NA	-0.393352	NA	1	1	1	0	0	0	0	0	0	0	0	0	0	0	0	0	0	0	0	0	0.01	0	0	0	0
NM_177024	Tmprss11b	Tmprss11b|9930019B18Rik|Tmprss11bnl|-|5|5 E1|protein-coding	NA	NA	0.122208	1	1	1	0	0	0	0	0	0	0	0	0	0	0	0	0	0	0	0	0	0	0.012	0	0	0
NM_001030297	Tmprss11c	Tmprss11c|Tmprss13|-|5|5 E1|protein-coding	NA	NA	NA	1	1	1	0	0	0	0	0	0	0	0	0	0	0	0	0	0	0	0	0	0	0	0	0	0
NM_145561	Tmprss11d	Tmprss11d|AST|AsP|BC020151|-|5|5 E1|protein-coding	-1.96342	-0.78777	-2.42528	1	1	1	0.051	0.056	0.019	0	0.027	0	0.011	0.03	0	0	0.011	0	0.015	0.025	0.015	0	0.01	0.025	0.013	0	0	0
NM_172880	Tmprss11e	Tmprss11e|A030012E10|AY787860|DESC1|TTSP|-|5|5 E1|protein-coding	0.566739	NA	NA	1	1	1	0	0	0	0	0	0	0.007	0	0.005	0	0	0.011	0	0	0	0	0	0	0	0	0	0
NM_178730	Tmprss11f	Tmprss11f|4631408C20|4732406D01Rik|-|5|5 E1|protein-coding	NA	NA	NA	1	1	1	0	0	0	0	0	0	0	0	0	0	0	0	0	0	0	0	0	0	0	0	0	0
NM_177162	Tmprss11g	Tmprss11g|9930032O22Rik|Desc4|-|5|5 E1|protein-coding	NA	NA	NA	1	1	1	0	0	0	0	0	0	0	0	0	0	0	0	0	0	0	0	0	0	0	0	0	0
NM_183109	Tmprss12	Tmprss12|4930478A21Rik|-|15|15 F1|protein-coding	-0.388706	NA	NA	1	1	1	0	0	0	0	0	0	0	0.045	0	0	0	0	0	0	0	0	0	0	0	0	0	0
NM_001013373	Tmprss13	Tmprss13|BC010843|Tpmrss13|-|9|9 A5.2|protein-coding	NA	NA	NA	1	1	1	0	0	0	0	0	0	0	0	0	0	0	0	0	0	0	0	0	0	0	0	0	0
NM_178855	Tmprss15	Tmprss15|Entk|Prss7|-|16|16 C3.1-C3.2|protein-coding	-0.869597	-0.393349	-1.08002	1	1	1	0	0	0	0	0	0.014	0	0	0	0	0.005	0	0	0.006	0	0	0.005	0	0	0	0	0
NM_015775	Tmprss2	Tmprss2|D16Ertd61e|-|16 C4|16 57.53 cM|protein-coding	-0.00668647	-0.530971	0.0193385	0.99745	1	0.995729	0.05	0	0.024	0.03	0.043	0.054	0.063	0.019	0.028	0.029	0.042	0.012	0.009	0.048	0.029	0.03	0.007	0.016	0.025	0.027	0.059	0.025
NM_080727	Tmprss3	Tmprss3|-|-|17|17 A3.3|protein-coding	-0.388706	-0.393352	NA	1	1	1	0	0	0	0	0	0	0	0	0	0	0.008	0	0.011	0	0	0	0	0	0	0	0	0
NM_145403	Tmprss4	Tmprss4|mCAP2|-|9|9 A5.2|protein-coding	NA	NA	NA	1	1	1	0	0	0	0	0	0	0	0	0	0	0	0	0	0	0	0	0	0	0	0	0	0
NM_030709	Tmprss5	Tmprss5|spinesin|-|9|9 A5.3|protein-coding	0.268341	-0.866478	-0.580401	1	1	1	0	0	0.038	0	0	0.028	0.011	0	0.009	0	0	0.073	0	0	0	0	0	0.038	0.013	0	0	0.019
NM_027902	Tmprss6	Tmprss6|1300008A22Rik|-|15|15 E1|protein-coding	0.684595	0.474116	-0.131558	1	1	1	0	0	0.036	0	0.026	0	0.035	0	0.034	0.028	0.014	0	0.028	0.016	0.029	0	0.013	0.016	0.008	0	0.023	0.012
NM_172455	Tmprss7	Tmprss7|B230219I23Rik|Gm1748|-|16|16 B5|protein-coding	0.325868	0.20687	0.150236	0.488261	1	0.841029	0.407	0.646	0.718	0.737	0.703	0.533	1.223	0.515	0.537	0.745	0.914	0.662	0.599	0.876	0.518	0.782	0.901	0.555	0.556	0.57	0.735	0.827
NM_001081688	Tmprss9	Tmprss9|Serase-1B|-|10|10 C1|protein-coding	-0.907905	-0.217121	0.212946	1	1	1	0	0	0.022	0	0	0	0	0.035	0	0	0	0	0	0.015	0	0	0.012	0	0.023	0	0	0
NM_025284	Tmsb10	Tmsb10|Ptmb10|Tb10|-|6|6 C1|protein-coding	-0.323133	-0.0473081	-0.145014	0.0812673	0.868596	0.81369	49.06	52.101	44.067	50.824	51.016	48.828	30.131	47.835	36.757	32.665	46.196	42.175	42.45	40.273	38.58	42.747	52.713	66.364	28.499	38.268	64.128	40.213
NM_030106	Tmsb15a	Tmsb15a|1700129I15Rik|Tb15a|Tmsbl1|Tmsl8|-|X|X F1|protein-coding	-1.23099	-0.166976	-0.530855	0.333315	1	0.803244	0.178	0.388	0.653	1.286	0.836	0.581	0.15	0	0.426	0	0.677	0.251	0	0.172	0.631	0.65	1.082	0.792	0.18	0.287	0.881	0.393
NM_001081983	Tmsb15b1	Tmsb15b1|Tm15b|-|X F1|X|protein-coding	0.113718	-0.207407	0.425203	0.729998	0.592968	0.381088	8.424	11.051	12.911	10.24	11.517	9.713	9.313	11.21	10.64	12.582	15.233	10.033	10.219	12.453	9.472	9.095	5.473	7.752	9.924	11.794	22.412	11.017
NM_001080967	Tmsb15b2	Tmsb15b2|Tb15c|-|X F1|X|protein-coding	0.0931356	-0.359906	0.506238	0.820494	0.431656	0.261973	9.581	10.22	15.953	11.75	13.778	12.725	12.317	11.995	12.365	13.064	19.429	9.171	12.509	12.217	10.105	8.241	3.639	9.762	12	13.521	27.738	14.146
NM_207267	Tmsb15l	Tmsb15l|4930488E11Rik|Tb15r|Tmsb15b1-Tmsb15b2|Tmsb15r|-|X|X F1|protein-coding	0.11468	-0.289004	0.485039	0.735539	0.461457	0.272952	11.664	13.241	18.977	14.271	16.388	14.609	14.119	15.034	14.846	16.434	22.789	12.678	14.874	15.556	12.705	10.975	5.776	11.59	14.135	16.391	32.945	16.465
NM_021278	Tmsb4x	Tmsb4x|Ptmb4|Tb4|-|X F5|X 78.28 cM|protein-coding	-0.0614505	-0.0912822	0.279219	0.844508	0.728553	0.525362	1078.33	1087.59	1261.99	1516.9	1138.18	1017.17	1112.52	1228.97	952.578	998.444	1482.4	954.146	1029.96	1309.18	1071.1	905.441	924.345	1291.43	1400.93	1039.13	1958.55	1084.44
NM_198967	Tmtc1	Tmtc1|Arg99|BC023818|-|6|6 G3|protein-coding	-0.414677	-0.242322	0.0276682	0.0197255	0.275039	0.97007	5.001	4.431	3.592	4.782	4.321	4.373	2.934	4.149	3.488	2.754	2.996	3.467	3.577	2.97	4.734	3.117	3.959	3.697	5.565	4.193	3.332	4.127
NM_177368	Tmtc2	Tmtc2|8430438D04Rik|D330034A10Rik|-|10|10 D1|protein-coding	-0.242774	0.00583687	-0.174418	0.397531	0.988845	0.755944	3.508	4.44	2.476	3.342	3.229	3.534	2.256	2.749	3.954	3.026	2.353	2.961	2.676	3.187	3.409	2.695	4.198	4.181	2.228	3.4	2.379	3.721
NM_001110013	Tmtc3	Tmtc3|9130014E20Rik|B130008E12Rik|mSmile|-|10|10 D1|protein-coding	-0.184713	-0.167191	-0.338154	0.48835	0.587016	0.269387	7.825	7.761	5.531	6.031	5.82	5.34	4.98	6.455	6.232	5.026	6.148	4.744	5.464	6.121	6.84	4.439	4.544	6.238	5.343	5.164	4.365	4.551
NM_028651	Tmtc4	Tmtc4|4930403J22Rik|5730419O14Rik|-|14|14 E5|protein-coding	0.405271	-0.259124	0.251352	0.353962	0.634245	0.774749	2.263	3.677	7.38	6.706	6.257	6.491	8.697	5.65	5.938	6.788	10.157	5.486	5.308	4.894	4.522	6.178	2.41	3.364	5.434	4.315	8.516	6.522
NM_022418	Tmub1	Tmub1|2010004O20Rik|AB030183|Hops|-|5|5 A3|protein-coding	0.0280255	-0.107393	0.181191	0.926795	0.627374	0.710041	10.486	10.421	14.272	16.251	15.827	12.303	12.848	11.327	11.692	14.868	15.15	14.424	12.479	11.639	11.47	12.709	12.982	11.12	12.599	14.094	18.984	11.788
NM_028076	Tmub2	Tmub2|2010008E23Rik|-|11|11 D|protein-coding	-0.133083	-0.0696099	0.0367975	0.220423	0.66282	0.939226	26.005	27.806	31.338	35.096	30.825	27.285	25.156	24.053	26.954	27.625	29.314	27.917	25.667	29.674	26.232	25.752	30.872	27.813	25.786	27.671	35.585	28.478
NM_028339	Tmx1	Tmx1|2810425A04Rik|AI465319|Txndc1|-|12|12 C2|protein-coding	-0.0096952	-0.212268	-0.0420266	0.974878	0.310787	0.94603	36.2	44.565	41.685	37.127	40.602	36.301	45.95	34.061	36.286	33.757	49.285	33.884	38.706	36.44	35.444	34.465	24.961	30.664	38.536	35.294	44.733	28.061
NM_001290751	Tmx2	Tmx2|2310042M24Rik|AA589631|Txndc14|-|2|2 D|protein-coding	-0.147749	-0.194093	-0.327245	0.275715	0.111072	0.207166	24.135	20.755	23.516	22.372	22.024	19.728	18.401	17.49	19.446	19.746	23.095	20.821	19.387	16.739	19.095	19.296	20.713	18.998	13.278	18.455	21.353	14.523
NM_198295	Tmx3	Tmx3|6430411B10Rik|A730024F05Rik|AV259382|Txndc10|mKIAA1830|-|18|18 E4|protein-coding	-0.229369	-0.258889	-0.0421547	0.242322	0.350533	0.947598	25.405	28.43	21.934	25.899	23.471	20.142	20.23	21.551	22.073	19.121	23.911	16.214	22.319	24.315	23.607	15.698	14.729	18.499	24.162	22.447	25.711	17.807
NM_029148	Tmx4	Tmx4|2810417D04Rik|4930500L08Rik|AI843224|AW046784|D2Bwg1356e|Txndc13|mKIAA1162|-|2 F2|2 65.66 cM|protein-coding	-0.0231414	-0.209693	-0.0281846	0.924554	0.256419	0.954172	25.216	25.909	23.541	23.708	24.266	23.21	25.469	25.185	23.948	22.275	26.734	18.879	23.996	22.183	21.949	19.96	15.947	19.996	26.073	21.516	24.342	19.381
NM_011607	Tnc	Tnc|AI528729|C130033P17Rik|Hxb|TN|TN-C|Ten|cytotactin|tenascin-C|-|4 C1|4 34.06 cM|protein-coding	-0.0642795	0.0323307	0.0776386	0.924018	0.96438	0.965867	31.648	14	10.772	11.071	10.795	13.847	12.408	21.946	16.031	11.846	12.603	13.28	11.673	11.117	13.055	13.99	19.482	24.991	30.637	11.946	6.432	13.086
NM_001278601	Tnf	Tnf|DIF|TNF-a|TNF-alpha|TNFSF2|TNFalpha|Tnfa|Tnfsf1a|Tnlg1f|-|17 B1|17 18.59 cM|protein-coding	-1.35049	-1.35514	-1.08002	1	1	1	0	0	0	0	0.017	0	0	0	0	0	0	0	0	0	0	0	0	0	0	0	0	0
NM_001159392	Tnfaip1	Tnfaip1|Bacurd2|Edp-1|Edp1|Tnfip1|-|11 B5|11 46.74 cM|protein-coding	-0.0101158	0.0325131	0.0756421	0.955317	0.855907	0.793642	42.088	40.217	46.175	55.652	48.351	44.096	40.421	46.818	46.58	43.829	45.589	49.054	38.701	45.956	46.291	45.5	49.804	51.493	48.503	43.333	45.41	48.694
NM_009396	Tnfaip2	Tnfaip2|B94|Exoc3l3|M-sec|Tnfip2|tnfb94|-|12 F1|12 60.99 cM|protein-coding	-0.237787	-0.117368	-0.249785	0.656471	0.799873	0.717116	1.395	1.477	1.068	1.223	0.991	1.025	1.18	0.574	0.755	1.864	0.74	0.903	1.613	0.987	1.147	0.689	1.205	0.844	1.077	1.392	0.666	0.694
NM_001166402	Tnfaip3	Tnfaip3|A20|Tnfip3|-|10 A3|10 8.08 cM|protein-coding	0.0718777	0.0875524	0.511856	0.865825	0.766921	0.114321	1.05	0.95	1.038	1.901	1.161	1.198	1.455	1.527	1.096	1.35	0.904	1.16	1.285	1.08	1.35	1.184	1.245	1.334	1.661	1.716	1.205	2.005
NM_009398	Tnfaip6	Tnfaip6|TSG-6|Tnfip6|Tsg6|-|2|2 C1.1|protein-coding	0.0587436	0.0888765	-1.17992	0.847931	0.706382	7.52898e-07	9.082	10.394	7.974	6.826	7.407	8.368	8.013	7.88	8.517	7.843	11.076	8.664	8.167	8.609	8.052	8.872	9.558	9.374	3.5	3.037	4.829	2.808
NM_001177759	Tnfaip8	Tnfaip8|AA987150|E130304C20Rik|ENSMUSG00000073567|Gg2-1|Gm10539|Nded|Ssc-2|Tipe|-|18|18 D1|protein-coding	0.363036	0.104548	0.540415	0.267742	0.818409	0.19507	19.559	13.292	13.753	11.812	10.871	11.778	23.256	20.033	13.288	13.946	19.356	13.464	20.063	15.062	12.771	15.157	8.145	14.36	25.44	14.419	21.129	14.26
NM_025566	Tnfaip8l1	Tnfaip8l1|2600017J23Rik|TIPE1|-|17|17 D|protein-coding	0.0356171	-0.0199234	0.0386527	0.942411	0.967805	0.971317	2.212	2.177	1.463	1.402	1.099	1.279	1.609	1.679	1.243	1.742	1.845	1.719	1.691	1.433	1.361	1.874	1.266	1.765	1.712	1.441	1.723	1.454
NM_027206	Tnfaip8l2	Tnfaip8l2|1810019A08Rik|AW610835|TIPE2|-|3|3 F2.1|protein-coding	-2.85559	-3.83652	-3.56165	1	1	1	0	0.051	0.034	0.169	0.147	0	0	0	0	0.04	0	0	0	0	0	0	0	0	0	0	0	0
NM_001033535	Tnfaip8l3	Tnfaip8l3|9930029P06Rik|Gm517|-|9|9 A5.3|protein-coding	0.320506	-0.0974586	-0.229517	0.734451	1	0.884133	0.376	0.411	0.432	0.043	0.234	0.539	0.179	0.757	0.435	0.324	0.677	0.233	0.399	0.227	0.292	0.287	0.334	0.385	0.214	0.38	0.35	0.191
NM_020275	Tnfrsf10b	Tnfrsf10b|DR5|KILLER|Ly98|MK|TRAILR2|TRICK2A|TRICK2B|TRICKB|-|14|14 D2|protein-coding	-0.0549576	0.0193948	-0.218383	0.878253	0.958228	0.645071	7.549	4.558	5.704	6.236	6.49	5.321	4.802	6.179	5.908	4.638	5.177	7.767	5.729	4.455	6.291	5.053	7.12	7.219	6.212	5.165	3.968	4.295
NM_009399	Tnfrsf11a	Tnfrsf11a|Ly109|ODFR|OFE|Rank|TRANCE-R|mRANK|-|1|1 E2.1|protein-coding	0.156583	-0.183728	-0.464925	0.871637	1	0.798832	0.063	0.046	0.092	0.019	0.055	0.068	0.097	0.024	0.054	0.058	0.066	0.088	0.035	0.03	0.049	0.083	0.034	0.083	0.026	0.022	0.022	0.1
NM_008764	Tnfrsf11b	Tnfrsf11b|OCIF|Opg|TR1|-|15|15 D1|protein-coding	-1.59616	-0.946115	-0.751741	0.014961	1	0.472971	0.334	0.548	1.065	2.994	1.516	0.628	0.244	0.235	0.433	0.168	0.637	0.565	0.326	0.323	0.792	0.51	1.034	0.552	0.592	0.72	0.868	0.439
NM_001161746	Tnfrsf12a	Tnfrsf12a|AI255180|C87282|Fn14|HPIP|TWEAK-R|TweakR|-|17|17 A3.3|protein-coding	-0.329838	-0.280963	-0.238121	0.35824	0.427894	0.747972	28.407	17.096	31.78	39.482	30.22	23.519	15.731	25.149	24.64	14.929	28.809	23.307	23.1	16.01	21.979	18.02	27.903	29.724	28.833	16.94	29.804	15.785
NM_021349	Tnfrsf13b	Tnfrsf13b|1200009E08Rik|Taci|-|11|11 B2|protein-coding	-0.580099	-0.0343953	-0.16734	1	1	1	0	0	0	0.127	0	0.076	0	0	0.048	0.03	0	0	0	0	0.083	0	0.028	0.035	0.035	0	0	0.052
NM_028075	Tnfrsf13c	Tnfrsf13c|2010006P15Rik|BAFF-R|Baffr|Bcmd|Bcmd-1|Bcmd1|Lvis22|-|15|15 E1|protein-coding	-0.53374	0.218034	0.422936	1	1	1	0	0	0.04	0	0.029	0.03	0	0.032	0.019	0	0	0.039	0.031	0.027	0	0.05	0.011	0.014	0.028	0.03	0.019	0.02
NM_178931	Tnfrsf14	Tnfrsf14|Atar|HveA|Hvem|Tnfrs14|-|4|4 E2|protein-coding	-0.722922	-0.508013	-0.387266	0.660412	1	0.898818	0.118	0	0.217	0.321	0.217	0.065	0	0.136	0.122	0.025	0.1	0.209	0.033	0	0.315	0.072	0.216	0	0.18	0.127	0.042	0.087
NM_011608	Tnfrsf17	Tnfrsf17|BCM|BCMA|Tnfrsf13|Tnfrsf13a|-|16|16 A1|protein-coding	-0.388706	-0.393352	NA	1	1	1	0	0	0	0	0	0	0	0.074	0	0	0	0	0	0.031	0	0	0	0	0	0	0	0
NM_009400	Tnfrsf18	Tnfrsf18|AITR|Gitr|-|4|4 E2|protein-coding	1.44793	0.25887	0.732341	1	1	1	0	0	0	0.095	0.055	0	0.022	0	0	0.045	0.022	0.295	0	0	0.062	0.032	0.042	0.026	0.106	0.028	0	0
NM_001164155	Tnfrsf19	Tnfrsf19|AL023044|AW123854|TAJ|TAJ-ALPHA|TRADE|Troy|-|14|14 D1|protein-coding	-0.185891	-0.271903	-0.00422813	0.372812	0.118111	0.993987	32.126	34.352	25.856	29.608	30.258	32.419	32.201	21.896	25.39	29.576	30.089	23.77	28.48	23.561	20.416	24.998	27.852	25.7	23.593	31.688	33.005	31.028
NM_011609	Tnfrsf1a	Tnfrsf1a|CD120a|FPF|TNF-R|TNF-R-I|TNF-R1|TNF-R55|TNF-alphaR1|TNFAR|TNFR60|TNFRI|TNFRp55|TNFalpha-R1|Tnfr-2|Tnfr1|p55|p55-R|-|6 F3|6 59.32 cM|protein-coding	-0.287751	-0.0413265	-0.253578	0.0130968	0.886165	0.308214	69.805	66.076	62.466	69.142	63.33	56.089	48.757	55.858	49.888	49.611	51.083	60.116	55.892	65.042	63.086	45.84	80.392	59.658	54.51	58.741	52.758	41.259
NM_011610	Tnfrsf1b	Tnfrsf1b|CD120b|TNF-R-II|TNF-R2|TNF-R75|TNF-alphaR2|TNFBR|TNFR80|TNFRII|TNFalpha-R2|Tnfr-1|Tnfr2|p75|-|4 E1|4 78.17 cM|protein-coding	-0.566506	-0.61701	-0.435587	0.340164	1	0.729951	0.149	0.105	0.407	0.675	0.424	0.221	0.198	0.27	0.183	0.216	0.203	0.241	0.151	0.113	0.341	0.156	0.303	0.18	0.291	0.241	0.257	0.118
NM_178589	Tnfrsf21	Tnfrsf21|AA959878|DR6|R74815|TR7|-|17|17 B3|protein-coding	-0.252391	0.205901	0.244138	0.384527	0.60701	0.643059	27.227	29.874	16.612	18.425	17.604	17.839	15.45	18.576	17.028	18.541	18.077	19.42	15.781	25.479	21.682	22.718	33.937	26.488	23.684	21.524	24.135	28.105
NM_001311145	Tnfrsf22	Tnfrsf22|2810028K06Rik|C130035G06Rik|SOBa|Tnfrh2|Tnfrsf1al2|mDcTrailr2|-|7 F5|7 88.27 cM|protein-coding	-0.164902	-0.0646397	-0.378816	0.531631	0.853111	0.138594	1.931	1.974	1.631	1.544	1.725	1.805	1.119	1.759	1.934	1.478	1.603	1.586	1.668	1.134	1.685	1.452	2.25	1.833	1.066	1.607	1.172	1.407
NR_131763	Tnfrsf23	Tnfrsf23|SOB|TNFRSFH23|Tnfrh1|Tnfrsf1al1|mDcTRAILR1|mSOB|-|7 F5|7 88.28 cM|protein-coding	0.158424	-0.0936024	-0.284551	0.71282	1	0.687471	0.327	0.443	0.447	0.395	0.391	0.255	0.521	0.43	0.363	0.409	0.396	0.407	0.353	0.151	0.341	0.351	0.481	0.417	0.331	0.31	0.342	0.196
NM_033042	Tnfrsf25	Tnfrsf25|APO-3|DDR3|DR3|LARD|TR3|TRAMP|Tnfrsf12|WSL-1|WSL-LR|Wsl|-|4|4 E2|protein-coding	0.682032	1.1992	0.278976	0.653024	1	0.944925	0.065	0.178	0.024	0	0.119	0.036	0.069	0.187	0.145	0.252	0.041	0.023	0.055	0.079	0.154	0.179	0.278	0.275	0.099	0.035	0	0.217
NM_175649	Tnfrsf26	Tnfrsf26|Tnfrh3|Tnfrsf24|-|7 F5|7 88.26 cM|protein-coding	-0.587594	0.3363	-0.961059	0.534328	1	0.445152	0.07	0.077	0.065	0.191	0.083	0.058	0.037	0.04	0.054	0.061	0.03	0.124	0.06	0.06	0.104	0.054	0.229	0.122	0.045	0.066	0.025	0.026
NM_011659	Tnfrsf4	Tnfrsf4|ACT35|CD134|Ly-70|Ox40|TXGP1L|Txgp1|-|4 E2|4 87.68 cM|protein-coding	0.43702	0.383901	-1.3491	0.80395	1	0.623448	0.137	0.249	0.067	0	0	0.199	0.058	0.262	0.203	0.118	0.039	0.225	0.103	0.132	0.081	0.194	0.111	0.203	0.046	0.049	0	0.067
NM_009401	Tnfrsf8	Tnfrsf8|Cd30|D1S166E|Ki|Ki-1|-|4 E1|4 78.17 cM|protein-coding	-1.35049	-1.35514	-0.358683	1	1	1	0	0	0	0	0.018	0	0	0	0	0	0	0	0	0	0	0	0	0	0.017	0	0	0
NM_001077508	Tnfrsf9	Tnfrsf9|4-1BB|A930040I11Rik|AA408498|AI325004|CDw137|Cd137|ILA|Ly63|-|4 E2|4 81.52 cM|protein-coding	0.134254	-0.382338	0.537781	1	1	0.842616	0.026	0	0.077	0.048	0.041	0.029	0.111	0	0.027	0.056	0.089	0	0.089	0.013	0.031	0.016	0.043	0.013	0.04	0.099	0.093	0.019
NM_009425	Tnfsf10	Tnfsf10|A330042I21Rik|AI448571|APO-2L|Ly81|TL2|Tnlg6a|Trail|-|3|3 A3|protein-coding	-1.17402	-0.542288	0.953431	1	1	1	0.021	0	0.023	0	0	0	0.009	0	0	0.009	0	0	0.018	0	0	0	0.009	0.005	0.005	0.017	0.03	0.008
NM_011613	Tnfsf11	Tnfsf11|Ly109l|ODF|OPGL|RANKL|Trance|-|14 D3|14 41.26 cM|protein-coding	-0.869597	-0.393349	-1.08002	1	1	1	0	0	0.017	0	0	0	0.01	0	0	0	0	0	0	0	0	0	0.01	0.012	0	0	0	0
NM_011614	Tnfsf12	Tnfsf12|Apo3l|Dr3l|Dr3lg|Tweak|-|11|11 B3|protein-coding	-0.226087	0.0893733	0.0276642	0.279395	0.746548	0.971317	16.615	16.638	12.254	14.254	13.843	12.34	11.312	14.757	10.952	11.923	11.075	13.294	14.722	16.652	15.06	12.242	17.594	13.731	13.815	14.387	17.252	10.595
NM_023517	Tnfsf13	Tnfsf13|2310026N09Rik|April|Tall2|Tnlg7b|Trdl1|-|11|11 B3|protein-coding	0.107923	0.350209	0.680624	0.805201	0.232806	0.0158771	1.125	1.606	1.539	1.471	1.406	1.636	2.141	1.761	1.2	1.278	1.403	1.656	2.424	2.025	1.591	1.581	1.574	1.781	2.593	2.272	2.412	1.638
NM_033622	Tnfsf13b	Tnfsf13b|BAFF|BLyS|D8Ertd387e|TALL-1|TALL1|THANK|TNFSF20|Tnlg7a|zTNF4|-|8 A1.1|8 4.55 cM|protein-coding	-0.206441	0.176607	0.277256	1	1	1	0.031	0.068	0.045	0	0.049	0	0.039	0	0.095	0.013	0.013	0	0.035	0.06	0.037	0.038	0.05	0.015	0.031	0.083	0	0.046
NM_019418	Tnfsf14	Tnfsf14|HVEM-L|HVEML|LIGHT|LTg|Ly113|Tnlg1d|-|17|17 D|protein-coding	NA	-0.393352	NA	1	1	1	0	0	0	0	0	0	0	0	0	0	0	0	0.016	0	0	0	0	0	0	0	0	0
NM_177371	Tnfsf15	Tnfsf15|Tl1|Tl1a|Tnlg1b|Vegi|-|4|4 C1|protein-coding	-1.64728	-0.641554	-1.41678	1	1	0.668615	0	0.02	0.013	0.065	0.005	0	0	0	0.009	0	0.011	0.006	0	0.004	0.005	0.011	0.025	0.009	0.005	0.01	0	0.007
NM_183391	Tnfsf18	Tnfsf18|Gitrl|Tnlg2a|-|1 H2.1|1 69.75 cM|protein-coding	-0.161398	-0.927205	0.289666	0.842794	1	0.842777	0.152	0.776	1.398	1.286	1.512	0.83	0.729	0.671	0.991	0.72	1.138	1.022	0.704	0.319	0.405	0.634	0.546	0.465	0.757	1.011	1.76	1.124
NM_009452	Tnfsf4	Tnfsf4|Ath-1|Ath1|CD134L|OX-40L|Ox40l|TXGP1|Tnlg2b|Txgp1l|gp34|-|1 H2.1|1 69.75 cM|protein-coding	-2.64058	-1.51701	-1.59566	1	1	0.715813	0.033	0	0.024	0.236	0.051	0	0	0	0.022	0	0	0.023	0.018	0.016	0	0.04	0.013	0.016	0	0	0.069	0
NM_009403	Tnfsf8	Tnfsf8|CD153|CD30LG|Cd30l|Tnlg3a|-|4 C1|4 34.06 cM|protein-coding	0.121178	NA	NA	1	1	1	0	0	0	0	0	0	0	0.027	0	0	0.01	0	0	0	0	0	0	0	0	0	0	0
NM_009404	Tnfsf9	Tnfsf9|4-1BB-L|4-1BBL|AI848817|Cd137l|Ly63l|-|17|17 D|protein-coding	-0.642928	-0.214984	-0.693651	0.0370496	1	0.131625	1.876	1.678	1.285	1.698	1.093	1.488	0.613	0.932	1.008	1.137	1.011	1.024	0.941	1.381	1.489	0.858	1.281	1.648	0.518	1.194	0.996	0.881
NM_001034097	Tnfsfm13	Tnfsfm13|Tnfsf12-Tnfsf13|Tnfsf12Tnfsf13|Tnfsf12tnfsf13|Twe-pril|-|11|11 B3|protein-coding	-0.174786	0.106641	0.181099	0.45357	0.654887	0.697176	6.847	7.279	5.359	7.156	6.447	5.774	5.561	7.143	4.821	5.274	5.279	6.234	6.872	7.269	6.516	5.793	8.081	6.482	7.641	6.904	8.43	5.072
NM_001163008	Tnik	Tnik|1500031A17Rik|4831440I19Rik|AI451411|C530008O15Rik|C630040K21Rik|-|3|3 A3|protein-coding	0.245924	0.281667	0.203651	0.330856	0.0760953	0.773073	14.858	13.08	11.418	11.286	12.013	14.031	16.418	16.086	14.9	17.06	9.604	16.792	14.65	15.372	15.811	16.891	14.161	15.325	16.003	14.802	6.849	19.327
NM_001199276	Tnip1	Tnip1|ABIN|ABIN-1|ABIN1|AU018810|Naf1|Nef|VAN|-|11|11 B1.3|protein-coding	0.0367172	0.326164	0.0664377	0.919917	0.0168938	0.94234	6.887	5.738	5.336	5.68	6.026	5.768	6.208	5.9	6.512	6.673	3.684	7.305	6.669	6.908	7.473	7.661	7.859	7.323	6.718	6.715	3.186	7.269
NM_139064	Tnip2	Tnip2|1810020H16Rik|ABIN-2|AI428870|-|5|5 B2|protein-coding	-0.10398	0.121803	0.0964511	0.76739	0.670015	0.881605	2.294	2.537	2.705	4.395	3.501	2.648	2.639	3.006	2.834	2.755	2.089	3.298	2.763	2.851	3.457	3.349	3.542	3.159	3.063	3.332	2.626	3.19
NM_001001495	Tnip3	Tnip3|9030611K07Rik|ABIN-3|LIND|-|6|6 C1|protein-coding	1.09681	0.839789	0.846008	1	1	1	0	0	0	0	0	0	0	0.016	0.005	0.006	0	0.01	0.008	0	0	0	0.011	0.007	0.007	0	0.01	0
NM_031880	Tnk1	Tnk1|Kos1|Tnk1a|Tnk1b|-|11|11 B3|protein-coding	-0.514826	-0.194948	-0.538469	1	1	1	0.049	0.018	0.012	0	0.017	0.018	0.014	0.019	0.011	0.007	0.014	0.023	0.009	0.016	0.01	0.03	0.007	0.032	0	0.009	0.023	0.024
NM_001289443	Tnk2	Tnk2|Ack|Ack-1|Ack1|Cdgip|Pyk1|-|16|16 B3|protein-coding	-0.177493	0.190294	-0.20635	0.343293	0.436823	0.447786	23.011	21.74	22.283	20.935	23.214	26.303	14.3	21.865	22.507	20.202	17.889	23.112	19.001	23.107	25.902	22.16	34.921	29.735	18.129	20.476	13.917	20.784
NR_033493	Tnk2os	Tnk2os|ENSMUSG00000075265|Gm10818|-|16 B3|16|ncRNA	-0.359713	-0.874243	-1.08002	1	1	1	0	0	0	0	0	0.041	0	0	0	0	0.032	0	0	0	0	0	0	0.019	0	0	0	0
NM_175091	Tnks	Tnks|4930554K12Rik|AI662855|ARTD5|C86528|D130072O21Rik|TANK1|mTNKS1|-|8 A4|8 21.16 cM|protein-coding	-0.0056116	0.0950875	-0.0739625	0.987125	0.694268	0.932059	15.478	15.914	11.558	11.306	13.016	15.105	15.097	14.709	14.897	14.244	10.182	12.575	14.154	14.275	16.174	13.175	14.532	14.572	12.456	13.989	7.622	16.35
NM_001081260	Tnks1bp1	Tnks1bp1|Tab182|mKIAA1741|-|2|2 D|protein-coding	0.220689	0.144452	0.17037	0.238483	0.447574	0.671043	16.445	16.005	21.569	22.745	21.839	22.626	26.951	23.122	21.655	24.558	19.045	24.454	22.826	19.48	20.713	26.208	22.623	19.673	23.722	22.458	15.818	25.021
NM_001163635	Tnks2	Tnks2|5430432P15Rik|AA517131|AI662480|ARTD6|TNKS-2|Tank2|-|19|19 C2|protein-coding	-0.100169	-0.0554419	-0.0537145	0.489407	0.766295	0.873159	44.517	48.159	39.092	41.739	40.592	41.647	39.091	41.416	40.866	39.41	39.592	36.891	40.469	43.308	43.047	36.525	38.502	40.469	38.852	40.564	37.856	40.712
NM_022322	Tnmd	Tnmd|1110017I01Rik|Bricd4|ChM1L|TeM|-|X|X E3|protein-coding	-0.376135	-2.50616	-1.80953	0.83278	1	0.384726	0.04	0.043	0.262	0.431	0.062	0.043	0.134	0.046	0.014	0.051	0.185	0.196	0	0	0	0	0.097	0.039	0.02	0.021	0.112	0
NM_177839	Tnn	Tnn|Tnw|tenascin-W|-|1|1 H1-H2.1|protein-coding	2.84513	2.85722	0.913767	1	1	1	0	0	0	0	0.005	0.01	0.057	0.031	0.019	0.004	0.019	0	0.036	0.026	0.016	0.017	0.011	0.027	0.005	0.005	0.006	0.007
NM_009393	Tnnc1	Tnnc1|AI874626|TnC|cTnC|cTnI|tncc|-|14 B|14 19.09 cM|protein-coding	-0.322231	0.197345	0.0179548	0.794637	1	0.994501	0.451	0.246	0.166	0.136	0.236	0.328	0.35	0	0.155	0.226	0.191	0.265	0.383	0.254	0.311	0.229	0.336	0.261	0.228	0.162	0.266	0.388
NM_009394	Tnnc2	Tnnc2|Tncs|-|2|2 H3|protein-coding	-0.500944	-1.91323	0.371847	1	1	1	0	0.083	0	0	0	0.083	0.032	0	0.026	0.033	0	0	0	0	0	0	0	0	0.077	0	0	0.056
NM_001112702	Tnni1	Tnni1|2700018B22Rik|AI747285|ssTnI|-|1 E4|1 59.28 cM|protein-coding	-0.453352	-0.296681	-0.406098	1	1	0.909328	0.051	0	0.149	0.184	0.106	0.055	0.129	0.058	0.035	0.044	0.108	0.036	0.144	0.049	0.09	0.093	0.041	0.025	0.026	0.11	0.108	0.038
NM_009405	Tnni2	Tnni2|-|-|7 F5|7 87.93 cM|protein-coding	0.805542	0.297556	0.309165	1	1	1	0	0	0	0	0.083	0.086	0.101	0	0	0.102	0.134	0	0.09	0.077	0	0	0	0.079	0	0	0.112	0.059
NM_009406	Tnni3	Tnni3|Tn1|cTnI|-|7 A1|7 2.61 cM|protein-coding	0.812867	0.945826	-0.11069	0.459178	1	0.971419	0.257	0.21	0.094	0	0.168	0.28	0.38	0.664	0.198	0.359	0.081	0.227	0.4	0.403	0.228	0.43	0.182	0.35	0.13	0.207	0.045	0.237
NM_177066	Tnni3k	Tnni3k|Cark|D830019J24Rik|-|3|3 H4|protein-coding	0.429299	-0.497298	1.10483	0.775332	1	0.475406	0.035	0	0.115	0.094	0.027	0.019	0.022	0.04	0.071	0.075	0.125	0.037	0.059	0.008	0.051	0.042	0.014	0.026	0.053	0.056	0.147	0.141
NM_001277904	Tnnt1	Tnnt1|AW146156|Tnt|sTnT|ssTnT|-|7 A1|7 2.6 cM|protein-coding	0.251259	0.317317	0.693334	0.745078	1	0.180252	0.48	0.642	0.745	0.483	0.474	0.582	1.218	0.675	0.585	0.643	0.632	0.226	0.785	0.774	0.695	0.845	0.628	0.608	0.999	0.776	0.982	0.827
NM_001130176	Tnnt2	Tnnt2|Tnt|cTnT|-|1 E4|1 59.32 cM|protein-coding	0.765721	0.814503	0.258645	1	1	1	0	0	0.035	0.086	0.1	0	0.04	0.055	0.033	0.021	0.121	0.135	0	0.023	0.085	0.029	0.136	0.118	0.048	0.026	0.068	0.035
NM_001347551	Tnnt3	Tnnt3|fTnT|-|7 F5|7 87.94 cM|protein-coding	-0.110484	-0.339636	-0.252208	0.857914	1	0.83676	0.595	0.65	1.391	1.958	1.357	1.769	1.257	0.87	0.926	1.326	1.19	1.299	0.857	1.621	0.64	1.153	0.812	0.777	0.52	1.019	1.34	1.158
NM_009407	Tnp1	Tnp1|Stp-1|TP1|Tp-1|-|1 C3|1 36.94 cM|protein-coding	NA	NA	NA	1	1	1	0	0	0	0	0	0	0	0	0	0	0	0	0	0	0	0	0	0	0	0	0	0
NM_013694	Tnp2	Tnp2|TP2|Tp-2|-|16 A1|16 5.83 cM|protein-coding	NA	NA	NA	1	1	1	0	0	0	0	0	0	0	0	0	0	0	0	0	0	0	0	0	0	0	0	0	0
NM_001048267	Tnpo1	Tnpo1|AU021749|D13Ertd688e|IPO2|Kpnb2|MIP|MIP1|TRN|-|13 D1|13 52.24 cM|protein-coding	-0.307937	-0.206923	-0.180898	0.076457	0.381346	0.529422	26.949	30.695	22.745	22.55	26.242	23.875	20.882	22.158	22.478	20.845	20.201	16.437	23.338	23.512	25.746	17	19.406	21.563	19.279	24.182	20.87	22.464
NM_145390	Tnpo2	Tnpo2|1110034O24Rik|AA414969|AI464345|AI852433|IPO3|Knpb2b|Kpnb2b|TRN2|-|8|8 C3|protein-coding	-0.0274264	0.0918049	-0.0224709	0.89116	0.487955	0.963647	20.005	17.691	17.698	17.238	17.309	17.262	16.658	20.062	17.381	17.33	16.238	16.995	17.503	17.467	19.492	17.936	20.054	20.237	18.782	17.096	13.967	17.726
NM_177296	Tnpo3	Tnpo3|5730544L10Rik|C430013M08Rik|C81142|D6Ertd313e|Trn-SR|mKIAA4133|-|6 A3.3|6 12.36 cM|protein-coding	0.0225286	-0.0307668	-0.114591	0.842559	0.791185	0.407889	29.504	32.875	31.697	35.561	31.846	33.622	32.535	29.727	32.618	33.942	33.178	35.023	28.78	29.134	30.399	35.116	31.89	32.963	26.43	27.931	29.074	31.935
NM_022312	Tnr	Tnr|J1-tenascin|TN-R|janusin|restrictin|-|1|1 H1|protein-coding	0.442354	1.30519	0.519735	0.608475	0.163176	0.616687	0.409	0.702	0.808	0.493	0.829	1.899	0.526	0.481	2.897	0.858	1.408	0.818	0.38	1.971	0.719	4.879	2.437	2.231	1.388	1.377	0.42	1.522
NM_001122730	Tnrc18	Tnrc18|BC025631|EG381742|Zfp469|-|5|5 G2|protein-coding	0.264631	0.210183	0.0183334	0.281366	0.250414	0.984555	26.568	21.524	24.692	19.18	24.593	29.27	30.237	33.445	28.502	31.165	19.345	31.436	26.522	24.036	27.271	30.748	30.158	27.84	23.033	24.256	13.114	34.709
NM_144925	Tnrc6a	Tnrc6a|2010321I05Rik|3110054G10Rik|AW557223|CAGH26|D130023A07Rik|GW182|Tnrc6|-|7|7 F2-F3|protein-coding	0.142888	0.450586	0.161918	0.775332	0.060645	0.889287	11.87	9.47	6.42	7.607	7.926	10.648	9.443	11.518	11.862	10.9	4.502	11.211	10.99	11.431	12.637	13.214	11.969	12.724	10.453	9.855	3.741	14.917
NM_177124	Tnrc6b	Tnrc6b|2700090M07Rik|A730065C02Rik|AI848765|D230019K20Rik|-|15|15 E1|protein-coding	0.0269747	0.165733	-0.0686882	0.957259	0.586049	0.953403	13.173	11.572	7.956	7.243	9.147	10.97	10.77	12.602	10.608	11.573	5.568	9.875	10.682	11.163	12.612	10.067	11.324	10.766	8.904	11.012	4.2	12.907
NM_198022	Tnrc6c	Tnrc6c|9930033H14Rik|mKIAA1582|-|11|11 E2|protein-coding	0.0230165	0.316852	-0.108191	0.959158	0.203446	0.927923	4.927	3.746	3.382	3.194	3.405	4.542	3.522	4.492	4.452	4.345	2.197	4.515	3.594	4.114	4.535	5.102	5.74	5.545	3.276	4.023	1.428	5.174
NM_001289895	Tns1	Tns1|1110018I21Rik|1200014E20Rik|AI648117|E030018G17Rik|E030037J05Rik|Tns|-|1 C3|1 38.17 cM|protein-coding	-0.890142	-0.391291	-0.510123	0.0250489	0.465407	0.447383	9.203	10.951	16.708	33.627	27.813	21.805	7.95	10.546	12.491	7.552	10.092	15.341	9.269	11.323	20.44	12.04	21.559	14.605	15.195	15.794	10.151	12.096
NM_153533	Tns2	Tns2|C1-ten|Tenc1|nep|nph|-|15 F2|15 57.29 cM|protein-coding	-0.258008	0.0403824	0.343539	0.493577	0.925373	0.611939	2.513	2.357	3.767	5.015	4.445	4.434	3.967	2.98	2.944	2.816	2.09	3.788	3.49	3.851	4.488	4.098	3.841	2.828	6.736	4.878	2.847	3.546
NM_001083587	Tns3	Tns3|BC023928|F830010I22Rik|TEM6|Tens1|-|11|11 A1|protein-coding	0.239751	0.25778	0.180867	0.112989	0.0827264	0.593639	53.536	49.74	61.844	61.024	59.219	65.393	70.956	81.233	61.674	68.943	59.1	68.134	71.112	59.586	66.077	85.043	60.371	70.435	80.719	57.334	53.069	61.919
NM_172564	Tns4	Tns4|9930017A07Rik|AA589547|AU016405|Cten|-|11|11 D|protein-coding	0.256121	-0.934388	-1.63105	1	1	1	0	0.012	0.008	0	0	0	0.009	0.013	0.004	0	0.005	0	0	0	0	0.007	0.004	0	0	0	0	0
NM_031176	Tnxb	Tnxb|Tn-mhc|Tnx|-|17 B1|17 18.24 cM|protein-coding	0.310094	0.786156	-0.374841	0.706814	1	0.792933	0.06	0.042	0.076	0.05	0.037	0.066	0.063	0.063	0.105	0.078	0.019	0.081	0.025	0.053	0.204	0.017	0.189	0.073	0.033	0.08	0.016	0.032
NM_009427	Tob1	Tob1|Tob|Trob|-|11|11 D|protein-coding	0.0208579	-0.0352811	-0.20821	0.922506	0.877651	0.380881	33.981	36.296	35.485	30.137	32.39	30.319	35.38	35.179	29.081	33.28	34.073	33.505	35.089	34.711	33.239	28.149	27.677	31.916	31.091	27.248	26.623	24.952
NM_020507	Tob2	Tob2|2900090N22Rik|4930545K18Rik|AV071822|mKIAA1663|-|15|15 E1|protein-coding	0.0473883	0.0178846	-0.213854	0.821165	0.868921	0.270311	11.153	12.135	12.976	12.797	13.129	13.164	12.106	13.187	11.502	14.722	10.928	15.02	11.693	11.963	12.348	12.877	13.16	13.109	10.45	11.524	8.296	11.288
NM_026654	Toe1	Toe1|4930584N22Rik|4933424D16Rik|AI413517|-|4|4 D1|protein-coding	0.0176045	-0.0111025	-0.00851326	0.94682	0.96906	0.989312	8.601	8.23	9.892	13.441	11.141	11.005	9.96	8.537	10.571	10.775	11.233	11.137	9.308	8.418	9.251	12.682	10.306	10.647	8.12	9.966	10.903	10.518
NM_023764	Tollip	Tollip|4930403G24Rik|4931428G15Rik|-|7|7 F5|protein-coding	0.1956	-0.0420766	0.247921	0.220423	0.828729	0.257076	41.099	43.367	58.082	51.102	51.323	49.231	57.941	52.345	50.56	55.868	66.925	50.278	49.945	46.043	45.38	53.393	43.411	42.415	53.096	52.641	66.336	50.878
NM_001136259	Tom1	Tom1|-|-|8|8 C1|protein-coding	-0.347767	-0.784169	-0.611166	0.750496	1	0.714831	0.179	0.024	0.164	0.081	0.07	0.243	0.085	0.205	0.084	0.106	0.057	0.095	0.063	0.054	0.066	0.109	0.091	0.055	0.102	0.084	0.032	0.099
NM_028011	Tom1l1	Tom1l1|2310045L10Rik|C80573|Srcasm|-|11 D|11 55.47 cM|protein-coding	0.48434	0.151244	0.713571	0.00650321	0.635355	0.000115475	30.307	31.066	46.406	43.382	41.463	38.408	64.777	46.429	43.846	56.922	53.77	53.958	50.699	38.339	35.615	59.324	32.857	34.848	63.44	48.955	65.77	63.257
NM_001039092	Tom1l2	Tom1l2|2900016I08Rik|A730055F12Rik|AU042072|Srebf1|-|11|11 B2|protein-coding	0.0117705	0.162358	-0.0345073	0.96574	0.285907	0.954039	50.036	43.808	41.122	41.978	43.659	42.146	43.62	50.865	43.337	46.843	33.14	45.926	49.671	50.3	49.67	46.721	51.474	41.979	47.807	45.441	31.201	39.751
NM_024214	Tomm20	Tomm20|1810060K07Rik|BB284719|Gm19268|MAS20|MOM19|TOM20|mKIAA0016|-|8|8 E2|protein-coding	-0.22272	-0.138681	0.0680586	0.122413	0.529712	0.891521	21.212	22.511	20.388	20.397	21.174	18.386	16.514	18.734	17.209	17.467	20.712	15.038	19.312	22.283	20.299	14.909	16.947	16.935	20.331	19.922	25.582	17.356
NM_029227	Tomm20l	Tomm20l|4930553D19Rik|-|12|12 C2|protein-coding	1.39782	-0.26819	0.116131	0.165868	1	0.966291	0.089	0.194	0.391	0.321	0.51	0.193	2.025	0.408	0.334	0.496	1.014	0.188	0.552	0.129	0	0.486	0	0.264	0.224	0.143	0.565	0.327
NM_172609	Tomm22	Tomm22|2310047D01|Tom22|-|15|15 E1|protein-coding	-0.00911106	-0.238216	-0.238038	0.97858	0.117067	0.656165	45.356	50.815	70.461	61.583	59.696	51.314	52.35	47.2	52.994	51.567	77.953	52.164	48.94	47.013	43.842	48.844	46.142	47.642	37.324	41.357	70.372	34.394
NM_001291155	Tomm34	Tomm34|2610100K07Rik|TOM34|-|2|2 H3|protein-coding	0.00973657	0.0419222	-0.199459	0.964939	0.791853	0.384006	20.658	21.359	20.152	18.674	21.519	23.364	22.478	17.259	21.855	21.744	18.957	23.734	19.634	18.909	21.025	22.968	23.212	21.945	16.29	18.632	14.705	20.63
NM_016871	Tomm40	Tomm40|AW539759|Mom35|Tom40|-|7|7 A3|protein-coding	0.0584422	-0.035428	-0.0919687	0.70275	0.870952	0.702398	27.459	23.081	30.362	28.501	27.751	27.165	27.352	24.55	28.194	28.437	31.22	30.239	25.615	21.181	22.248	29.521	29.111	30.121	22.857	24.888	26.645	24.36
NM_001037170	Tomm40l	Tomm40l|-|-|1|1 H3|protein-coding	-0.132469	-0.185711	0.0837147	0.559586	0.328197	0.897345	16.075	13.842	18.345	19.315	16.286	14.281	12.866	11.587	14.791	15.37	19.054	15.165	14.682	10.326	13.764	15.139	15.876	15.103	15.901	14.952	22.46	12.968
NM_001099675	Tomm5	Tomm5|1110019J04Rik|Tom5|-|4|4 B1|protein-coding	-0.274156	-0.346793	-0.133802	0.350067	0.111751	0.891674	17.19	15.72	26.476	24.088	23.726	17.577	13.838	15.111	14.812	16.072	25.155	17.576	16.14	13.747	14.232	16.873	18.992	16.175	14.466	13.884	30.664	13.606
NM_025365	Tomm6	Tomm6|1110002E23Rik|AI663970|-|17|17 C|protein-coding	-0.0110502	-0.20859	-0.241104	0.976363	0.390473	0.650141	51.405	53.363	90.764	77.501	75.167	69.345	61.062	55.564	62.76	66.919	91.639	72.871	56.764	45.529	53.6	67.863	69.547	61.752	41.167	52.094	82.005	50.641
NR_045945	Tomm6os	Tomm6os|Gm14872|OTTMUSG00000018355|Prickle4os|-|17 C|17|ncRNA	0.506764	0.359363	0.717139	0.310627	1	0.239407	0.283	0.271	0.26	0.16	0.213	0.212	0.547	0.305	0.279	0.35	0.285	0.213	0.421	0.402	0.168	0.345	0.252	0.202	0.564	0.305	0.364	0.235
NM_025394	Tomm7	Tomm7|1110020J08Rik|AW047273|Tom7|-|5|5 A3|protein-coding	0.0706874	-0.275275	-0.00488501	0.844201	0.125654	0.996396	62.072	71.785	98.136	79.997	86.638	75.336	88.803	65.557	66.392	74.684	119.608	78.419	70.008	61.629	55.909	76.324	58.74	62.309	61.51	57.292	123.85	58.644
NM_138599	Tomm70a	Tomm70a|2610044B22Rik|D16Ium22|D16Ium22e|D16Wsu109e|Tom70|Tomm70|mKIAA0719|-|16 C1.1|16 34.22 cM|protein-coding	0.0116971	0.00574748	-0.074548	0.947183	0.974871	0.825284	19.927	19.857	17.956	19.469	18.271	18.434	17.726	18.494	22.293	18.347	18.216	19.118	18.169	18.056	18.895	19.274	16.609	21.693	18.041	17.783	14.306	19.147
NM_001081679	Tomt	Tomt|Comt2|F930017I19Rik|-|7 E2|7|protein-coding	0.524015	0.560005	-0.902895	1	1	1	0	0	0.029	0	0	0.042	0.016	0.045	0.04	0	0	0.027	0.066	0.019	0	0	0.016	0.019	0.02	0	0	0
NM_183091	Tonsl	Tonsl|2810439M11Rik|Nfkbil2|-|15|15 D3|protein-coding	0.0709895	0.180308	-0.144012	0.904615	0.725042	0.903746	1.312	1.011	0.606	0.679	0.732	0.763	0.655	1.035	1.178	0.968	0.534	1.016	0.792	0.598	1.006	0.899	0.954	1.505	0.708	0.821	0.381	1.08
NM_009408	Top1	Top1|AI467334|D130064I21Rik|Top-1|-|2 H2|2 80.96 cM|protein-coding	0.0380907	0.240521	-0.0877545	0.925343	0.243581	0.930564	35.919	38.458	25.338	34.701	29.656	32.365	29.786	36.245	41.206	36.104	19.942	37.694	31.446	35.396	42.251	38.236	37.398	44.442	30.501	33.626	14.685	40.124
NM_028404	Top1mt	Top1mt|2900052H09Rik|-|15|15 D3|protein-coding	-0.0425005	0.00428877	0.128019	0.891081	0.989014	0.811325	3.169	2.735	3.145	3.422	2.471	3.153	3.291	2.717	3.115	2.942	2.306	2.887	3.509	2.473	2.714	3.066	2.901	3.044	3.234	3.278	2.244	3.817
NM_011623	Top2a	Top2a|Top-2|-|11 D|11 62.91 cM|protein-coding	0.229056	0.0521417	-0.910058	0.671127	0.950025	0.162995	38.485	29.127	16.066	13.967	12.889	18.204	29.851	20.933	27.051	24.151	20.335	29.314	20.136	12.625	14.998	33.996	12.419	39.997	10.933	8.363	5.384	20.036
NM_009409	Top2b	Top2b|D230016L12Rik|Top-2|-|14|14 A2|protein-coding	0.0686477	0.125286	-0.148499	0.84156	0.609854	0.836823	42.373	41.626	28.988	35.524	31.037	34.098	32.12	42.446	43.911	38.386	26.656	39.825	35.798	38.269	43.056	37.75	32.661	42.555	33.162	35.221	17.312	38.271
NM_009410	Top3a	Top3a|-|-|11|11 B2|protein-coding	0.0487009	0.178024	-0.0661956	0.84035	0.231171	0.926928	2.626	2.856	2.735	3.153	2.93	3.002	2.779	2.697	3.273	3.1	2.366	3.542	2.862	2.71	3.2	3.355	3.604	3.466	1.968	3.063	1.989	3.608
NM_001326576	Top3b	Top3b|-|-|16|16 A3|protein-coding	0.274163	0.203085	0.142388	0.0288651	0.162584	0.613006	10.301	8.629	10.04	11.439	9.542	9.633	13.292	10.889	11.633	11.682	10.572	13.218	10.38	9.525	10.222	13.344	11.828	11.831	10.96	10.131	8.648	12.035
NM_001199736	Topaz1	Topaz1|Gm9524|-|9 F4|9|protein-coding	NA	-0.393352	NA	1	1	1	0	0	0	0	0	0	0	0	0	0	0	0	0	0	0	0.006	0	0	0	0	0	0
NM_176979	Topbp1	Topbp1|1110031N14Rik|2810429C13Rik|AI256758|D430026L04Rik|mKIAA0259|-|9|9 F1|protein-coding	-0.0799581	0.00488111	-0.308167	0.829555	0.990734	0.550484	15.553	12.08	9.004	10.794	9.289	10.539	8.811	10.556	13.013	11.212	8.068	11.933	9.572	9.002	11.053	12.493	9.725	15.102	8.055	8.751	5.801	12.492
NM_134097	Topors	Topors|AW105885|LUN|TP53BPL|p53BP3/LUN|-|4|4 A5|protein-coding	-0.00289275	0.0283125	-0.146478	0.989344	0.868596	0.665451	11.38	12.663	11.633	15.476	12.108	11.521	11.857	11.364	13.253	12.656	10.868	13.917	11.435	11.854	12.139	13.556	12.297	13.476	10.027	11.632	8.53	13.034
NM_026652	Toporsl	Toporsl|4930547C10Rik|-|4|4 B2|protein-coding	NA	NA	NA	1	1	1	0	0	0	0	0	0	0	0	0	0	0	0	0	0	0	0	0	0	0	0	0	0
NR_045265	Toporsos	Toporsos|2010003O02Rik|-|4 20.24 cM|4 A5|ncRNA	0.0911605	-0.22741	0.264969	0.835061	0.46429	0.758836	16.979	21.566	33.626	23.127	30.188	24.515	27.624	19.153	22.055	24.699	38.677	26.62	22.519	18.844	19.425	28.778	17.924	19.39	21.351	18.546	52.671	22.802
NM_144884	Tor1a	Tor1a|DQ2|Dyt1|torsinA|-|2|2 B|protein-coding	-0.0759492	-0.0769107	0.012981	0.714585	0.65897	0.983367	17.893	19.125	22.735	26.371	21.113	19.16	17.653	17.748	19.893	18.771	23.488	21.069	17.454	18.596	18.716	19.628	21.236	21.707	17.829	18.178	26.644	18.68
NM_001160018	Tor1aip1	Tor1aip1|LAP1|Lap1B|-|1|1 G3|protein-coding	-0.0879026	0.140512	-0.0832648	0.660412	0.335398	0.841489	36.879	39.649	32.698	37.911	35.487	36.211	29.391	37.213	36.67	37.092	27.796	36.705	36.066	43.24	42.234	37.168	41.276	37.3	30.451	37.138	25.915	39.136
NM_001160182	Tor1aip2	Tor1aip2|1110020D10Rik|15kDa|A130072J07|AA103493|AW060462|AW610675|C77739|Ifrg15|Lull1|-|1|1 G3|protein-coding	-0.104268	-0.163045	-0.0690595	0.561791	0.234828	0.899237	38.64	45.815	50.067	45.274	49.43	42.431	38.038	40.088	40.254	40.032	52.366	40.319	37.399	43.919	41.536	36.785	38.223	39.852	35.683	39.664	54.534	35.666
NM_133673	Tor1b	Tor1b|2610016F05Rik|DQ1|torsinB|-|2|2 B|protein-coding	-0.000990116	0.0243652	-0.0244417	0.995304	0.855648	0.936782	18.866	18.542	19.266	21.694	18.096	18.404	16.154	19.344	20.174	18.812	18.524	21.006	17.058	18.346	20.323	19.217	19.476	20.237	17.612	18.464	16.946	19.074
