## Supplemental Table 4 for "Aberrant astrocyte protein secretion contributes to altered neuronal development in diverse disorders" (part 6 of 10)

### Sheet: ND (continued)
Transcript	Gene	Annotation/Divergence	FXS vs. WT Log2 FC	RTT vs. WT Log2 FC	DS vs. WT Log2 FC	FXS vs. WT adj. p-v	RTT vs. WT adj. p-v	DS vs. WT adj. p-v	WT 22	WT 26	WT 30	WT 33	WT 34	WT 35	FXS 17	FXS 24	FXS 28	FXS 29	FXS 31	FXS 38	RTT 18	RTT 20	RTT 27	RTT 40	RTT 43	RTT 44	DS 19	DS 21	DS 32	DS 39
NR_045485	Tor2a	Tor2a|Prosalusin|-|2|2 B|protein-coding	0.00424344	-0.0343887	-0.0802491	0.983201	0.850415	0.857203	17.242	18.532	22.655	23.427	22.493	19.711	18.754	18.081	20.76	20.948	22.08	22.525	17.883	18.736	18.352	21.148	22.307	20.919	16.914	16.699	23.701	17.772
NM_023141	Tor3a	Tor3a|Adir|-|1|1 G3|protein-coding	0.231772	0.14882	0.782588	0.0954545	0.440689	0.0266088	22.479	20.247	21.968	22.45	20.066	23.555	30.351	23.288	23.593	26.863	22.409	25.832	28.823	24.775	20.896	26.062	19.775	22.157	57.968	34.913	25.356	24.177
NM_146115	Tor4a	Tor4a|A830007P12Rik|-|2|2 A3|protein-coding	0.0739383	0.0830258	0.220589	0.892648	0.868921	0.738069	7.643	5.37	4.259	4.391	3.629	3.777	6.818	6.175	3.502	5.506	4.449	3.966	6.856	5.849	5.47	3.533	4.249	4.391	6.096	5.938	5.239	4.46
NM_145711	Tox	Tox|1700007F02Rik|-|4|4 A1|protein-coding	-0.311135	-0.549881	0.200264	0.23937	0.0338522	0.723289	1.599	1.909	1.526	1.864	2.278	2.346	1.625	1.184	1.846	1.289	1.883	1.338	1.592	1.396	0.979	1.401	1.097	1.294	1.367	2.346	2.044	2.796
NM_001098799	Tox2	Tox2|AI851523|AV026525|BI987407|Gcx1|RxHMG1|-|2 H2|2|protein-coding	0.521698	0.433215	0.469703	0.0302453	0.113602	0.0165032	9.166	9.642	11.924	8.353	12.13	12.153	22.205	13.644	12.338	13.478	13.155	15.546	17.378	15.436	10.16	17.963	12.196	11.214	14.037	12.558	13.958	15.943
NM_172913	Tox3	Tox3|500-9|BC052044|C230068E13|CAGF9|Tnrc9|-|8 C4|8 43.96 cM|protein-coding	0.0181382	0.195757	-0.0640346	0.962805	0.570048	0.936615	8.662	12.356	7.955	8.286	8.664	10.806	9.142	10.469	12.075	10.424	7.417	7.638	9.741	14.579	11.93	7.468	9.111	11.022	8.008	9.99	6.145	10.766
NM_023434	Tox4	Tox4|5730589K01Rik|A630040M18|AA410149|LCP1|-|14|14 C2|protein-coding	0.0450764	0.0373111	-0.0905298	0.69297	0.709052	0.655393	13.017	14.525	13.967	15.1	14.621	14.991	14.689	13.617	16.108	14.567	13.965	15.314	13.66	13.679	15.169	14.771	14.953	14.75	12.748	12.942	11.496	14.631
NM_001164792	Tpbg	Tpbg|5T4|AW495680|WAIF1|-|9|9 E3.1|protein-coding	0.507385	0.259228	0.380744	0.0187161	0.26471	0.149792	26.123	17.447	22.217	18.534	18.811	19.942	28.437	39.019	22.704	28.236	26.142	28.996	25.83	24.758	22.478	28.6	17.848	25.732	30.381	23.727	22.338	26.404
NM_001195529	Tpbgl	Tpbgl|EG245190|Gm4980|-|7|7 E1|protein-coding	-1.21588	-0.208356	-1.0598	0.0128288	1	0.141772	0.241	0.941	0.544	0.935	0.927	1.033	0.189	0.436	0.448	0.444	0.182	0.28	0.273	1.332	1.049	0.084	0.573	0.554	0.131	0.603	0.268	0.419
NM_009411	Tpbpa	Tpbpa|AV033951|Tb-1|Tb1|Tpbp|b2b1247Clo|-|13 B2|13 32.57 cM|protein-coding	NA	NA	NA	1	1	1	0	0	0	0	0	0	0	0	0	0	0	0	0	0	0	0	0	0	0	0	0	0
NM_026429	Tpbpb	Tpbpb|1600012N09Rik|-|13|13 B2|protein-coding	NA	NA	NA	1	1	1	0	0	0	0	0	0	0	0	0	0	0	0	0	0	0	0	0	0	0	0	0	0
NM_145853	Tpcn1	Tpcn1|5730403B01Rik|Tpc1|mKIAA1169|-|5|5 F|protein-coding	0.112803	0.232954	-0.0258243	0.596197	0.171539	0.971419	12.159	11.968	12.233	12.265	13.739	13.088	12.841	14.554	14.271	15.08	9.734	14.688	12.997	15.936	13.962	14.276	18.001	12.049	14.476	13.995	8.249	10.521
NM_146206	Tpcn2	Tpcn2|D830047E22Rik|Gm35086|-|7|7 F5|protein-coding	0.221633	0.414857	0.104349	0.489867	0.155584	0.901723	1.479	0.789	0.906	0.765	0.893	1.056	1.072	1.377	1.128	1.182	1.059	1.107	1.276	1.345	1.167	1.352	1.115	1.536	1.051	0.882	1.122	1.027
NM_009412	Tpd52	Tpd52|AI043038|mD52|-|3|3 A1|protein-coding	0.0927397	-0.0147064	0.191544	0.618648	0.962525	0.646567	5.459	5.664	6.629	6.449	6.677	5.424	7.199	5.879	6.357	5.971	6.923	6.096	6.351	7.248	5.202	6.457	4.63	5.433	8.285	5.331	7.24	5.516
NM_009413	Tpd52l1	Tpd52l1|D53|-|10|10 A4|protein-coding	-0.199179	-0.266727	0.14403	0.669898	0.390909	0.843348	3.155	2.315	2.502	2.105	2.367	2.445	2.247	2.721	1.963	1.268	3.146	1.643	2.585	2.168	1.376	2.1	2.04	1.975	3.088	2.191	3.322	1.931
NM_001291200	Tpd52l2	Tpd52l2|2810411G23Rik|AU016537|C86069|D54|-|2|2 H4|protein-coding	-0.0117243	-0.0248058	0.0612252	0.952273	0.880428	0.879669	27.498	28.78	30.49	38.368	29.5	28.044	27.646	27.163	29.498	30.137	33.671	31.446	27.903	27.61	28.84	32.555	28.814	30.591	27.281	27.761	34.851	32.092
NM_148934	Tpgs1	Tpgs1|AV005629|Gm16517|Gtrgeo22|PGs1|-|10 C1|10 39.72 cM|protein-coding	0.0431931	-0.0503658	0.0184545	0.874668	0.859421	0.977343	16.379	17.176	23.195	22.411	21.337	19.681	18.603	17.849	17.491	20.301	25.054	23.615	17.735	17.635	13.299	21.938	22.386	21.162	17.415	16.818	25.117	18.419
NM_001142697	Tpgs2	Tpgs2|5730437P09Rik|5730494M16Rik|AI666318|Pgs2|-|18|18 A2|protein-coding	0.449764	-0.0356073	0.5972	0.0532223	0.919274	0.00342772	8.465	9.041	12.623	8.692	10.108	10.201	17.855	10.579	10.647	11.654	16.677	12.54	10.84	7.75	7.932	13.286	7.837	9.124	12.671	11.731	16.881	16.022
NM_001136084	Tph1	Tph1|Tph|-|7 B3|7 30.43 cM|protein-coding	-2.3479	-1.54819	-2.33046	1	1	1	0.012	0.013	0	0	0.006	0.04	0	0	0	0	0.005	0.009	0.007	0.006	0	0	0.01	0	0	0.007	0	0
NM_173391	Tph2	Tph2|AU043594|Ntph|-|10|10 D2|protein-coding	-1.04909	-0.632501	-0.68996	0.0712835	1	0.499249	0.24	0.24	0.191	0.326	0.115	0.109	0.118	0.023	0.082	0.077	0.102	0.141	0.102	0.135	0.177	0.049	0.154	0.119	0.071	0.14	0.184	0.074
NM_009415	Tpi1	Tpi1|AI255506|Tpi|Tpi-1|-|6 F2|6 59.17 cM|protein-coding	-0.128429	-0.146962	-0.000837534	0.410855	0.323702	0.999271	149.247	129.15	139.387	146.409	130.421	117.332	130.655	105.41	109.159	128.072	132.18	132.846	133.015	106.193	109.305	125.392	131.475	116.932	129.044	132.633	153.001	103.74
NM_013861	Tpk1	Tpk1|-|-|6|6 B2.1|protein-coding	0.196906	0.0228041	0.104198	0.201422	0.91407	0.810981	3.436	2.984	3.116	3.91	3.809	3.212	3.736	3.613	3.728	3.59	4.372	4.245	3.49	3.418	3.137	3.614	3.261	3.512	3.467	3.066	4.227	3.291
NM_024427	Tpm1	Tpm1|AA986836|AI854628|TM2|Tm3|Tmpa|Tpm-1|alpha-TM|-|9 C|9 36.27 cM|protein-coding	-0.0593738	0.139955	-0.0821428	0.913991	0.763639	0.941171	158.919	125.236	188.988	372.861	200.249	167.564	170.586	235.524	164.013	135.671	202.595	238.461	153.518	178.027	225.058	218.086	256.96	277.518	215.446	141.366	182.1	186.987
NM_001277876	Tpm2	Tpm2|Tpm-2|Trop-2|-|4|4 A5|protein-coding	-0.893552	-0.2746	-0.879876	0.110682	0.702786	0.209857	10.91	16.446	30.198	93.159	40.585	30.48	9.247	18.159	17.831	7.887	22.775	27.91	13.465	17.186	29.596	22.026	40.896	33.322	19.329	15.316	21.534	13.166
NM_001253740	Tpm3	Tpm3|TM30nm|TMnm|Tm5NM|Tpm-5|Tpm5|Trop-5|gamma-TM|hTM30nm|hTMnm|-|3|3 F1|protein-coding	0.140554	0.0029384	0.0850619	0.383707	0.986961	0.780018	33.414	30.843	40.28	34.319	33.458	32.781	42.199	33.973	33.105	36.226	42.228	36.606	34.477	30.16	31.957	37.489	32.614	35.851	34.185	32.078	39.164	33.723
NM_001001491	Tpm4	Tpm4|2610528G24Rik|Tpm4.2|Tpm4.2cy|-|8|8 B3.3|protein-coding	-0.215275	-0.092084	-0.378295	0.554202	0.822583	0.363199	99.044	89.063	107.449	195.23	121.18	97.464	76.959	123.631	103.464	75.768	110.405	113.202	87.317	84.262	117.607	95.452	115.54	152.57	93.347	70.988	99.065	83.076
NM_016785	Tpmt	Tpmt|AW106912|-|13 A5|13 24.5 cM|protein-coding	-0.284648	-0.0199634	-0.131909	0.23055	0.956947	0.81369	11.261	13.852	9.552	9.477	10.363	9.101	5.783	8.552	9.565	9.632	9.281	9.389	10.125	12.506	10.459	7.793	10.878	10.04	6.635	10.567	10.764	9.455
NM_009417	Tpo	Tpo|-|-|12 A2|12 13.0 cM|protein-coding	0.655069	0.39344	-0.202012	1	1	1	0.016	0	0	0.029	0.017	0.017	0.02	0.018	0.011	0.021	0.013	0.034	0.054	0.008	0	0.019	0.006	0.008	0.008	0	0.011	0.024
NM_009906	Tpp1	Tpp1|Cln2|LPIC|TPP-1|TPP-I|-|7 E3|7 55.97 cM|protein-coding	-0.0509548	-0.00684663	0.24119	0.817562	0.972987	0.206073	65.755	69.588	63.74	64.517	64.097	60.058	76.519	60.792	55.726	59.68	60.796	57.899	69.188	66.693	60.655	60.049	66.958	56.112	81.86	70.651	75.819	64.391
NM_001310540	Tpp2	Tpp2|TPP-2|TppII|-|1 C1.1|1 23.5 cM|protein-coding	-0.00830999	-0.0174248	-0.18898	0.96733	0.937324	0.564194	14.479	15.297	12.815	13.035	13.73	13.893	12.269	14.336	15.49	14.434	12.91	12.873	12.739	13.647	15.277	12.42	11.918	14.981	10.43	13.45	8.852	14.144
NM_182839	Tppp	Tppp|2900041A09Rik|AI849835|-|13|13 C1|protein-coding	-0.187402	-0.249057	-0.122482	0.811758	0.72192	0.943198	0.565	1.022	1.6	3.664	1.655	1.782	2.137	0.768	1.947	1.565	1.113	1.278	0.965	0.755	1.739	1.64	1.439	1.868	0.795	2.174	1.309	1.707
NM_001128634	Tppp2	Tppp2|Gm1790|Gm77|-|14|14 C1|protein-coding	1.28126	0.837054	2.0162	1	1	1	0	0	0	0	0	0.091	0.213	0	0	0.036	0.035	0	0.142	0.041	0	0	0.034	0	0.085	0	0.237	0
NM_026481	Tppp3	Tppp3|2700055K07Rik|CGI-38|Ceacam9|mmCGM8|-|8|8 D3|protein-coding	1.31136	0.115716	0.644255	0.0142142	0.927418	0.331535	23.499	22.435	75.325	43.842	52.989	63.178	268.39	59.354	64.299	79.161	126.063	86.711	98.634	23.246	20.312	107.506	15.999	32.668	72.546	37.019	92.679	76.742
NM_133780	Tpr	Tpr|2610029M07Rik|C77892|-|1|1 G1|protein-coding	0.320263	0.472127	0.0148352	0.514432	0.135257	0.992758	21.392	16.194	9.984	14.797	11.277	16.233	16.452	21.81	21.686	20.694	7.15	24.32	16.578	15.677	21.268	26.053	19.385	24.865	13.645	15.517	3.538	26.225
NM_011906	Tpra1	Tpra1|40kDa|Gpr175|Tpra40|-|6|6 D1|protein-coding	0.0544001	0.0114816	0.202207	0.753677	0.946674	0.367504	11.281	12.206	14.04	14.796	14.01	12.46	14.188	14.23	12.613	13.842	12.816	13.582	13.521	12.635	12.942	12.891	13.729	12.263	14.165	13.264	16.994	13.427
NM_175165	Tprg	Tprg|5430420C16Rik|Tprg1|-|16|16 B1|protein-coding	-0.386155	-1.04586	0.524963	0.829135	1	0.852834	0	0.106	0.036	0.352	0.025	0.212	0.082	0.056	0.116	0.084	0.082	0.034	0	0.047	0.144	0.059	0.039	0.024	0.098	0.131	0.206	0.143
NM_026388	Tprgl	Tprgl|1200015A19Rik|Svap30|Tprg1l|mover|-|4|4 E2|protein-coding	-0.0791725	0.0559103	0.143705	0.642441	0.658158	0.610589	102.839	102.255	116.064	127.02	114.08	106.057	82.249	113.204	103.765	104.75	111.204	112.983	107.078	121.447	113.681	109.453	120.031	110.065	119.664	105.042	141.397	104.686
NM_176842	Tprkb	Tprkb|0610033G21Rik|1810034M08Rik|Cgi-121|DRWMS1|mDRWMS1|-|6|6 C3|protein-coding	-0.0258521	-0.0664117	-0.0189939	0.949747	0.858984	0.981978	26.595	34.93	47.156	57.046	57.723	47.181	41.739	32.956	47.565	49.28	43.244	48.364	39.613	42.976	42.646	53.539	36.754	37.133	36.544	40.63	51.169	41.718
NM_175286	Tprn	Tprn|C430004E15Rik|C87750|-|2|2 A3|protein-coding	0.480213	0.293746	0.488392	0.0198492	0.0836442	0.0164302	4.623	3.729	5.616	5.264	5.371	5.347	9.309	6.216	5.736	7.138	5.871	7.112	6.352	6.084	5.725	6.953	5.389	5.662	7.751	6.062	5.913	7.087
NR_033521	Tpsab1	Tpsab1|MMCP-7|Mcp-7|Mcp7|Mcpt7|-|17 A3.3|17 12.53 cM|protein-coding	NA	NA	NA	1	1	1	0	0	0	0	0	0	0	0	0	0	0	0	0	0	0	0	0	0	0	0	0	0
NM_010781	Tpsb2	Tpsb2|AV011504|MMCP-6|Mcp-6|Mcp6|Mcpt6|-|17 A3.3|17 12.53 cM|protein-coding	NA	NA	NA	1	1	1	0	0	0	0	0	0	0	0	0	0	0	0	0	0	0	0	0	0	0	0	0	0
NM_012034	Tpsg1	Tpsg1|Prss31|Tmt|-|17 A3.3|17 12.53 cM|protein-coding	NA	NA	NA	1	1	1	0	0	0	0	0	0	0	0	0	0	0	0	0	0	0	0	0	0	0	0	0	0
NM_013837	Tpst1	Tpst1|R75054|Tango13a|-|5|5 G1.3|protein-coding	0.279336	0.112853	0.261325	0.0657416	0.575838	0.287393	20.495	16.335	23.278	26.799	19.982	21.037	26.602	25.405	22.155	25.21	28.389	25.394	22.505	21.988	21.004	26.604	19.385	23.866	24.593	21.029	27.495	24.403
NM_001326590	Tpst2	Tpst2|AI448750|D5Ucla3|Tango13b|grm|grt|-|5 F|5 54.65 cM|protein-coding	0.117252	0.126257	0.428247	0.592751	0.547211	0.104776	9.702	6.767	9.884	9.968	9.68	7.401	9.992	9.993	8.618	9.642	9.449	9.609	9.957	9.613	8.401	10.23	10.041	8.863	13.174	10.016	12.581	10.107
NM_009429	Tpt1	Tpt1|TCTP|Trt|p21|p23|-|14 D3|14 40.29 cM|protein-coding	-0.448531	-0.148016	-0.103975	0.0818478	0.618564	0.907781	13.264	14.629	14.944	13.34	17.633	11.895	7.777	12.948	7.172	9.816	13.252	11.912	12.047	12.172	8.268	13.437	16.252	14.313	9.036	10.602	20.579	11.055
NM_199257	Tpte	Tpte|Pten2|-|8|8 A2|protein-coding	1.09643	0.375228	1.541	1	1	1	0	0	0.015	0.038	0.011	0.023	0.088	0.024	0.014	0.009	0.009	0.015	0.012	0.02	0	0.038	0.008	0.021	0.031	0.022	0.044	0.046
NM_001141978	Tpx2	Tpx2|2610005B21Rik|DIL2|REPP86|p100|-|2|2 H1|protein-coding	0.127302	0.031482	-0.87773	0.817392	0.967064	0.093506	18.768	15.17	8.965	7.325	6.644	9.073	12.077	10.088	12.915	11.431	11.733	14.079	10.274	6.747	7.697	15.709	7.732	19.023	5.668	4.785	4.025	8.803
NM_001347209	Tra2a	Tra2a|1500010G04Rik|AL022798|G430041M01Rik|mAWMS1|-|6|6 B2.3|protein-coding	-0.127373	-0.151925	-0.227133	0.445805	0.178491	0.123197	36.089	37.781	35.9	36.477	33.236	36.123	26.218	32.384	35.156	32.902	39.158	30.488	28.719	31.597	34.542	32.061	30.148	33.878	25.84	27.922	32.718	31.665
NM_001330554	Tra2b	Tra2b|5730405G21Rik|D16Ertd266e|SIG-41|Sfrs10|Silg41|TRA2beta|-|16 B1|16 13.18 cM|protein-coding	-0.10366	-0.167465	-0.222063	0.665987	0.487955	0.250949	8.777	10.101	8.807	8.936	8.454	8.092	6.555	7.805	9.246	7.758	10.389	7.422	7.955	8.951	8.325	7.333	5.455	8.224	6.664	7.392	8.083	6.924
NM_026485	Trabd	Trabd|5730502D15Rik|AL023039|-|15|15 E3|protein-coding	-0.00940385	-0.00644918	-0.0354285	0.959268	0.972987	0.926891	8.515	8.947	10.443	9.4	10.688	10.318	8.559	9.69	10.676	9.807	9.332	9.793	8.718	8.5	9.062	9.856	10.496	10.727	8.203	8.849	9.581	9.973
NM_001085549	Trabd2b	Trabd2b|Gm12824|Hkat|OTTMUSG00000008561|-|4 D1|4|protein-coding	0.580519	0.864757	0.114778	0.40631	0.130469	0.94836	0.49	0.121	0.296	0.286	0.153	0.414	0.177	0.718	0.704	0.248	0.328	0.452	0.389	0.294	0.458	0.458	0.655	0.913	0.512	0.294	0.174	0.222
NM_001033161	Tradd	Tradd|9130005N23Rik|AA930854|-|8 D3|8 53.04 cM|protein-coding	-0.107257	-0.143463	0.171946	0.691891	0.542917	0.675536	4.397	4.434	5.849	7.136	7.076	5.994	5.161	4.707	4.923	5.643	5.456	6.213	5.107	4.454	5.092	5.313	5.802	5.221	5.446	6.041	7.059	6.576
NM_001326601	Traf1	Traf1|4732496E14Rik|-|2|2 B|protein-coding	0.753154	0.515899	0.939956	0.0316893	0.327899	0.0117541	6.692	8.624	17.676	14.08	16.727	15.645	32.993	16.735	15.691	21.682	19.089	26.257	26.07	16.61	11.346	33.809	10.891	12.568	23.917	18.549	21.32	33.332
NM_009422	Traf2	Traf2|AI325259|-|2|2 A3|protein-coding	0.155538	0.0988478	0.0364493	0.358589	0.711145	0.947134	5.48	5.105	5.837	7.643	5.506	5.92	6.74	5.846	6.756	6.576	5.595	7.402	5.521	4.608	5.445	7.908	6.598	7.198	6.006	5.382	4.893	6.832
NM_001286122	Traf3	Traf3|AI528849|CAP-1|CD40bp|CRAF1|LAP1|T-BAM|amn|-|12 F1|12 60.94 cM|protein-coding	0.190258	0.187903	0.0839614	0.529081	0.40879	0.931125	15.657	11.326	10.981	9.399	10.235	12.208	12.972	15.072	13.526	14.958	9.058	13.739	12.838	11.496	13.612	13.877	12.83	13.981	13.728	13.137	6.566	14.196
NM_028718	Traf3ip1	Traf3ip1|3930402D05Rik|AU041749|MIP-T3|-|1|1 D|protein-coding	0.630586	0.311346	0.260691	0.00790588	0.248356	0.608024	5.339	4.065	5.344	4.425	4.83	5.61	11.49	6.967	6.234	7.336	5.967	7.47	6.248	4.459	5.182	9.185	5.413	5.885	6.608	4.74	3.568	7.849
NM_134000	Traf3ip2	Traf3ip2|AI429613|Act1|CIKS|-|10|10 B1|protein-coding	0.388996	-0.0339332	0.154844	0.38289	0.933015	0.853802	1.646	1.259	1.68	1.49	1.54	1.436	3.619	1.346	1.335	1.369	2.361	1.667	1.553	0.849	1.526	1.861	1.403	1.586	1.221	1.27	2.706	1.283
NM_153137	Traf3ip3	Traf3ip3|6030423D04Rik|AI115021|T3jam|-|1|1 H6|protein-coding	-1.08231	0.265142	-0.144936	1	1	0.971317	0.05	0.027	0.018	0.045	0.039	0.054	0.032	0	0.017	0.011	0.021	0.018	0.014	0.024	0.015	0.045	0.081	0.086	0.025	0.067	0.035	0
NM_009423	Traf4	Traf4|A530032M13Rik|CART1|msp2|-|11|11 B5|protein-coding	-0.308156	0.366422	-0.629945	0.372129	0.488948	0.0646172	22.251	22.349	13.427	12.295	15.051	19.892	10.665	14.022	21.036	13.781	13.074	12.579	12.261	19.821	15.254	14.27	38.95	34.642	8.91	11.897	9.532	13.67
NM_011633	Traf5	Traf5|-|-|1 H6|1 97.11 cM|protein-coding	0.108887	0.0822798	0.134141	0.810191	0.851525	0.84842	1.071	1.061	1.409	1.713	1.341	1.575	1.569	0.973	1.638	0.996	1.402	2.076	1.254	1.192	0.928	2.124	1.506	1.456	1.234	1.086	1.41	2.003
NM_001303273	Traf6	Traf6|2310003F17Rik|AI851288|C630032O20Rik|-|2|2 E2|protein-coding	-0.0698419	0.0306275	0.104056	0.710394	0.884161	0.740201	7.333	9.182	7.174	7.437	9.017	8.255	7.221	7.628	8.557	7.863	7.167	7.404	7.758	8.689	8.586	7.378	8.428	7.8	7.654	9.327	8.175	8.085
NM_001172113	Traf7	Traf7|RFWD1|-|17|17 A3.3|protein-coding	0.00869516	0.0688099	0.0264567	0.955033	0.655256	0.943067	30.055	25.028	30.096	26.906	28.398	27.637	26.344	25.457	28.777	28.04	29.667	30.104	25.965	25.434	27.441	31.987	30.793	32.533	27.611	25.846	28.26	28.046
NM_172275	Trafd1	Trafd1|1110008K06Rik|Fln29|-|5|5 F|protein-coding	-0.039241	0.0188393	0.0811145	0.799807	0.907956	0.679788	26.477	27.226	30.172	33.633	29.622	28.738	28.774	24.464	26.681	31.178	28.25	30.167	25.469	29.957	31.097	29.077	31.094	28.016	27.078	28.764	31.767	31.271
NM_011634	Traip	Traip|Trip|-|9 F1|9 59.07 cM|protein-coding	-0.268701	-0.176123	-0.552805	0.327652	0.60507	0.0282372	1.384	1.278	1.088	1.27	1.111	1.084	0.717	0.717	1.162	1.048	1.081	1.157	0.861	0.773	0.98	1.045	1.116	1.497	0.72	0.745	0.814	0.863
NM_175114	Trak1	Trak1|2310001H13Rik|AI413908|AI467545|hyrt|mKIAA1042|-|9 F4|9 72.41 cM|protein-coding	0.0156204	0.16707	0.0149603	0.9511	0.221639	0.983071	15.872	14.571	14.068	13.891	15.068	17.217	16.223	15.056	16.068	15.773	11.68	16.423	15.704	15.583	15.025	18.484	18.631	17.064	16.075	16.122	9.271	17.264
NM_172406	Trak2	Trak2|2900022D04Rik|4733401O11Rik|AI480836|AW046271|Als2cr3|CALS-C|GRIF-1|GRIF1|OIP98|mKIAA0549|-|1|1 C1.3|protein-coding	-0.293776	0.1582	0.0525326	0.259296	0.559866	0.951969	10.745	8.525	6.834	9.164	7.454	7.956	5.147	8.775	8.078	6.386	5.53	7.266	7.513	7.765	9.428	8.79	10.337	12.075	11.216	8.543	5.582	8.218
NM_028173	Tram1	Tram1|1810049E02Rik|TRAMP|-|1|1 A3|protein-coding	-0.106445	-0.205945	0.0508474	0.670762	0.313056	0.933606	30.162	38.623	38.483	34.079	41.23	34.432	36.294	32.019	33.917	27.764	41.852	28.162	34.915	34.159	33.725	24.923	27.959	28.927	34.521	35.831	44.558	28.637
NM_146140	Tram1l1	Tram1l1|A830091N21Rik|-|3|3 G1|protein-coding	-0.164547	-0.196643	-0.109305	0.150082	0.255471	0.762774	12.252	13.985	13.478	13.624	14.117	12.106	10.69	11.628	11.863	11.535	13.44	11.481	13.126	10.962	11.676	8.929	12.002	11.548	10.255	12.321	14.437	10.209
NM_177409	Tram2	Tram2|C330003D03Rik|-|1|1 A4|protein-coding	0.196586	0.151716	0.251453	0.292011	0.436028	0.261973	5.007	5.722	7.469	6.18	6.843	6.454	7.875	7.851	7.214	6.365	7.001	6.887	6.742	6.126	8.036	6.773	7.1	6.653	7.042	6.822	7.091	7.925
NM_001164659	Trank1	Trank1|A230061D21Rik|C030048J01Rik|Gm187|Lba1|-|9|9 F3|protein-coding	-0.202328	0.626985	-1.22796	0.83866	1	0.357958	0.149	0.065	0.04	0.117	0.029	0.043	0.044	0.114	0.061	0.066	0.036	0.06	0.079	0.144	0.165	0.073	0.087	0.106	0.04	0.021	0	0.059
NM_026508	Trap1	Trap1|2410002K23Rik|HSP75|-|16 A1|16 2.38 cM|protein-coding	0.0450462	-0.0463699	-0.126925	0.853131	0.85435	0.646567	61.292	57.975	52.773	52.158	47.356	50.762	64.23	46.926	48.753	55.978	56.467	58.523	57.264	39.342	45.677	60.632	52.155	53.488	46.928	49.862	45.122	47.366
NM_011635	Trap1a	Trap1a|Tra-P1A|-|X F1|X 61.35 cM|protein-coding	NA	NA	NA	1	1	1	0	0	0	0	0	0	0	0	0	0	0	0	0	0	0	0	0	0	0	0	0	0
NM_001024206	Trappc1	Trappc1|BET5|D11Ertd172e|MUM2|-|11 B3|11 42.51 cM|protein-coding	-0.113285	-0.142598	-0.0121841	0.60385	0.128401	0.985316	48.905	49.283	58.66	55.351	55.772	51.177	41.328	40.204	46.712	48.507	65.194	51.304	45.352	47.636	45.902	46.153	49.97	49.656	39.885	48.435	70.16	44.099
NM_001081055	Trappc10	Trappc10|B230307C21Rik|Gm870|Tmem1|-|10 C1|10 39.72 cM|protein-coding	0.0109482	0.235116	-0.000580682	0.966112	0.0823793	0.999534	13.708	13.564	11.723	12.672	12.367	13.725	12.024	14.244	14.385	13.594	9.933	13.815	13.235	14.669	15.079	14.123	17.284	15.805	12.638	13.703	8.197	15.364
NM_177240	Trappc11	Trappc11|AW558465|D030016E14Rik|R75422|-|8|8 B1.1|protein-coding	0.0506204	0.0338778	0.0157319	0.607924	0.789664	0.954048	14.221	15.599	14.752	16.289	15.343	15.709	15.517	16.059	16.013	16.061	15.019	15.845	14.949	15.512	16.564	16.176	14.538	14.726	14.419	15.157	13.768	16.071
NM_001161410	Trappc12	Trappc12|CGI-87|D930014A20Rik|Ttc15|-|12|12 A2|protein-coding	0.02456	0.142319	0.0584565	0.883625	0.158755	0.873292	15.829	17.449	15.85	16.905	17.373	16.393	16.16	16.02	18.561	18.448	14.656	17.546	16.715	19.026	18.695	18.321	18.591	17.344	16.386	18.534	13.436	18.174
NM_001093760	Trappc13	Trappc13|2410002O22Rik|2610524F24Rik|AI451892|AU017229|-|13|13 D1|protein-coding	-0.0731698	-0.0627959	-0.0879027	0.531513	0.655828	0.521451	18.029	18.621	17.853	19.304	18.351	17.542	15.555	17.402	19.059	18.204	16.032	17.386	17.596	16.71	18.728	15.993	15.539	18.676	15.927	16.961	16.384	16.709
NM_001313722	Trappc2	Trappc2|1110066L09Rik|1810064C02Rik|AW496358|MIP-2A|Sedl|TRS20|-|X|X F5|protein-coding	-0.0302544	-0.325194	0.133934	0.937856	0.0861756	0.879514	6.733	8.057	9.046	9.304	8.333	5.91	8.238	6.918	6.949	6.857	10.76	6.136	6.405	6.588	6.436	5.876	5.597	6.238	7.356	6.672	13.4	5.736
NM_021502	Trappc2l	Trappc2l|1810017G16Rik|AB030200|Hspc176|Tca17|-|8|8 E1|protein-coding	-0.0324803	-0.304097	0.182163	0.940786	0.191098	0.821952	22.521	21.589	34.496	34.342	31.616	26.735	28.642	19.722	22.411	26.646	41.729	26.438	26.821	20.606	18.299	26.607	23.352	20.386	29.534	22.76	50.232	20.911
NM_013718	Trappc3	Trappc3|1110058K12Rik|AI835942|AU019197|Bet3|-|4|4 D2.2|protein-coding	-0.0282439	-0.160361	0.125442	0.913243	0.235376	0.823456	52.19	51.52	67.815	71.694	63.372	55.37	57.486	51.214	51.82	59.194	73.202	58.708	54.826	50.996	50.087	56.963	52.923	51.947	56.59	55.031	88.922	51.064
NM_001162937	Trappc3l	Trappc3l|Bet3l|ENSMUSG00000071340|-|10 B1|10|protein-coding	0.867919	-0.874243	0.782033	1	1	1	0.044	0	0	0	0	0	0.038	0	0.015	0.057	0	0	0	0	0	0	0	0.022	0.045	0.024	0	0
NM_021789	Trappc4	Trappc4|1500017G03Rik|AI303617|HSPC172|PTD009|Sbd|Sbdn|Sdcbp2|TRS23|-|9|9 A5.2|protein-coding	-0.0466812	-0.13647	0.116569	0.850723	0.313466	0.850314	33.696	36.147	42.808	41.537	38.652	34.347	34.374	35.23	32.283	36.254	47.174	32.771	33.591	30.193	35.434	30.791	36.714	36.424	36.46	33.816	57.085	29.692
NM_025701	Trappc5	Trappc5|4021401A16Rik|TRS31|-|8 A1.1|8 1.92 cM|protein-coding	-0.065907	-0.0352557	-0.101419	0.576934	0.746807	0.643314	16.622	16.426	17.337	19.983	17.383	16.388	16.668	16.036	15.457	16.196	16.774	17.433	16.371	15.8	16.063	17.5	16.422	17.428	15.177	13.909	16.543	16.355
NR_138584	Trappc6a	Trappc6a|1810073E21Rik|4930519D19Rik|AI480686|TRS33|mhyp|-|7|7 A3|protein-coding	0.153958	-0.258859	0.387007	0.739795	0.414624	0.466814	11.91	12.424	23.336	20.997	21.248	17.149	25.575	13.874	13.364	18.721	26.691	19.469	18.022	15.018	13.358	17.174	12.199	13.461	20.595	17.226	32.079	18.792
NM_030057	Trappc6b	Trappc6b|5830498C14Rik|C79212|-|12|12 C1|protein-coding	0.063286	-0.0368658	0.188781	0.759355	0.86326	0.584702	15.196	13.48	16.596	18.491	16.066	13.585	15.643	17.761	15.381	14.38	17.471	16.046	15.888	13.411	14.864	15.714	12.66	16.725	17.517	14.241	20.932	15.05
NM_177038	Trappc8	Trappc8|5033403J15Rik|AI845423|D030074E01Rik|Trs85|mKIAA1012|-|18|18 A2|protein-coding	0.0512957	-0.0211186	-0.0156463	0.70289	0.891905	0.966291	14.948	15.542	14.682	16.975	14.359	15.738	15.486	16.069	17.144	16.203	15.096	14.755	14.574	13.145	16.358	15.845	14.099	15.356	14.785	15.135	12.647	15.748
NM_029640	Trappc9	Trappc9|1810044A24Rik|2900005P22Rik|4632408O18Rik|Ibp|Nibp|TRS130|mKIAA1882|-|15|15 D3|protein-coding	0.0958631	0.0690795	-0.035498	0.371341	0.548655	0.921887	18.828	18.806	22.426	19.465	19.091	19.701	20.53	20.643	19.34	20.814	20.944	22.07	20.334	19.363	20.276	20.465	21.355	19.069	18.953	19.349	16.434	18.016
NM_198297	Trat1	Trat1|C030046M14Rik|Tcrim|Trim|-|16|16 B5|protein-coding	0.663131	1.18888	NA	1	1	1	0	0	0	0	0	0	0.065	0.089	0	0	0	0	0.044	0.037	0	0	0.063	0.038	0	0	0	0
NM_001014398	Trcg1	Trcg1|-|-|9|9 B|protein-coding	NA	NA	NA	1	1	1	0	0	0	0	0	0	0	0	0	0	0	0	0	0	0	0	0	0	0	0	0	0
NM_010067	Trdmt1	Trdmt1|Dnmt2|Rnmt2|-|2|2 A1|protein-coding	0.154526	-0.0637276	0.0352671	0.529662	0.819154	0.951969	2.229	2.524	3.262	3.495	3.56	3.3	3.468	2.953	3.492	3.032	4.087	3.192	2.851	3.022	2.768	3.482	2.521	2.643	2.779	3.033	3.171	3.057
NM_029726	Trdn	Trdn|2310045H21Rik|EG432451|TDN|-|10|10 A4|protein-coding	0.686692	0.984495	2.02571	1	1	1	0.023	0.013	0	0	0	0	0	0.027	0.016	0.005	0	0.016	0.013	0.006	0.021	0.021	0.005	0.006	0.012	0.031	0.008	0.043
NM_001277847	Treh	Treh|2210412M19Rik|-|9|9 A5.2|protein-coding	-0.388706	NA	NA	1	1	1	0	0	0	0	0	0	0	0	0	0	0.011	0	0	0	0	0	0	0	0	0	0	0
NM_021406	Trem1	Trem1|-|-|17|17 C|protein-coding	NA	NA	NA	1	1	1	0	0	0	0	0	0	0	0	0	0	0	0	0	0	0	0	0	0	0	0	0	0
NM_031254	Trem2	Trem2|TREM-2|Trem2a|Trem2b|Trem2c|-|17|17 C|protein-coding	-2.06708	-2.77819	-1.57769	0.0885342	1	0.596477	0.096	0.474	1.345	2.791	1.058	0.105	0.143	0	0.149	0.85	0.041	0.136	0.055	0.21	0.314	0.088	0	0.167	0	0.233	0.921	0.036
NM_021407	Trem3	Trem3|BB134760|-|17|17 C|protein-coding	-0.388706	NA	NA	1	1	1	0	0	0	0	0	0	0.021	0	0	0	0	0	0	0	0	0	0	0	0	0	0	0
NR_110338	Treml1	Treml1|5430401J17Rik|TLT-1|-|17|17 C|protein-coding	1.88059	-0.14271	1.67099	1	1	1	0	0	0.077	0.095	0.027	0	0.243	0	0.018	0.09	0.221	0.074	0.089	0	0	0	0.021	0.052	0.079	0	0.259	0.039
NM_001033405	Treml2	Treml2|AW049306|Gm750|Tlt2|-|17|17 C|protein-coding	NA	NA	NA	1	1	1	0	0	0	0	0	0	0	0	0	0	0	0	0	0	0	0	0	0	0	0	0	0
NM_001163796	Treml4	Treml4|5031403H21Rik|BB137214|IDCP1|TLT-4|TLT4|Treml3|-|17|17 C|protein-coding	-0.388706	NA	NA	1	1	1	0	0	0	0	0	0	0	0	0	0	0.013	0	0	0	0	0	0	0	0	0	0	0
NM_172622	Trerf1	Trerf1|9430096I18Rik|AI429294|B830015H24|RAPA|Trep-132|Trep132|-|17|17 C|protein-coding	0.285881	0.277384	0.10609	0.194385	0.10619	0.884048	2.878	2.238	2.227	1.926	2.172	2.424	3.204	3.175	2.751	2.918	2.122	2.584	2.796	2.882	2.798	2.695	2.704	2.675	2.492	2.432	1.522	3.163
NM_011637	Trex1	Trex1|AU041952|-|9|9 F2|protein-coding	-0.130272	0.0859757	-0.0931269	0.564183	0.689386	0.825223	4.247	4.642	5.811	6.009	5.284	5.058	4.892	5.164	4.533	4.977	3.988	4.725	5.582	4.909	5.026	5.087	5.847	5.829	4.223	4.521	4.666	5.225
NM_011907	Trex2	Trex2|-|-|X|X A7.3|protein-coding	-1.35049	-1.35514	-0.358683	1	1	1	0	0.056	0	0	0	0	0	0	0	0	0	0	0	0	0	0	0	0	0	0.028	0	0
NM_133977	Trf	Trf|AI266983|Cd176|HP|Tf|Tfn|hpx|-|9 F1|9 55.03 cM|protein-coding	-1.5548	0.150316	-1.13036	0.0323436	0.91019	0.398673	29.537	16.021	6.405	8.953	3.672	4.409	4.774	4.259	2.84	5.198	2.246	4.34	11.939	17.208	12.802	3.207	17.741	13.572	4.238	9.885	3.981	2.417
NM_009426	Trh	Trh|Pro-TRH|Trf|-|6 D1|6 41.03 cM|protein-coding	-1.35049	0.0453003	0.300907	1	1	1	0	0.041	0	0	0	0	0	0	0	0	0	0	0	0	0	0.023	0.015	0.019	0.038	0	0	0
NM_146241	Trhde	Trhde|9330155P21Rik|-|10|10 D2|protein-coding	-0.222454	-1.31089	-0.714575	1	1	1	0	0.02	0.02	0	0.024	0	0.004	0	0.028	0.012	0.012	0	0.01	0	0.005	0	0.007	0.005	0.005	0.01	0.013	0
NM_013696	Trhr	Trhr|TRH-R1|-|15 B3.2|15 16.82 cM|protein-coding	-1.81432	-1.81974	1.77331	1	1	1	0.026	0	0	0	0.007	0	0	0	0.005	0	0	0	0.007	0	0	0	0	0	0.02	0.014	0.028	0.019
NM_133202	Trhr2	Trhr2|TRH-R2|-|8|8 E1|protein-coding	-0.388706	-0.393352	0.122208	1	1	1	0	0	0	0	0	0	0	0	0.013	0	0	0	0	0.019	0	0	0	0	0	0	0.028	0
NM_026933	Triap1	Triap1|1810015M01Rik|AU020874|AU043831|P53csv|Wf-1|-|5|5 F|protein-coding	-0.0373072	-0.184037	0.0924343	0.897805	0.372189	0.907101	14.045	14.752	20.346	22.983	20.047	19.134	16.422	16.438	16.597	17.591	21.836	18.363	15.307	12.712	15.765	17.881	17.188	17.237	17.573	14.506	27.252	16.162
NM_144549	Trib1	Trib1|A530090O15Rik|TRB-1|Trb1|-|15|15 D1|protein-coding	-0.192519	0.204232	-0.0315461	0.587375	0.552425	0.97464	7.3	4.956	4.037	3.716	4.632	4.519	3.537	5.019	5.137	3.465	4.372	4.011	5.434	5.496	5.066	4.307	7.283	5.696	5.638	5.288	3.845	3.51
NM_144551	Trib2	Trib2|AW319517|TRB-2|TRB2|-|12|12 A1.1|protein-coding	-0.524763	-0.0580906	-0.408337	0.0153795	0.894304	0.124033	43.574	45.985	29.811	32	35.768	35.405	18.504	24.466	34.108	24.9	26.229	26.526	27.071	35.266	32.007	23.99	51.886	41.391	22.938	30.994	27.079	26.945
NM_175093	Trib3	Trib3|Ifld2|Nipk|SINK|SKIP3|TRB-3|Trb3|-|2 G3|2 74.83 cM|protein-coding	0.0266661	-0.573233	-0.295897	0.979318	0.595663	0.888667	0.536	0.335	2.12	2.449	3.11	2.06	2.278	1.35	2.467	1.823	1.632	1.046	3.035	0.198	0.74	0.716	1.026	1.202	2.17	1.113	1.735	0.358
NM_025817	Tril	Tril|1200009O22Rik|AI316813|mKIAA0644|-|6|6 B3|protein-coding	-0.627535	-0.0101025	-0.482544	0.022563	0.987257	0.346901	32.178	59.262	36.479	44.515	60.021	52.988	21.063	24.305	43.382	29.422	29.386	36.958	27.055	42.814	32.663	34.014	84.727	58.835	16.485	41.085	29.65	44.659
NM_011280	Trim10	Trim10|AI324236|BB139825|Herf1|Rnf9|-|17|17 B1|protein-coding	0.220256	-1.22511	-0.853421	1	1	0.852548	0.023	0.051	0.051	0	0	0.102	0.059	0.054	0.024	0.02	0.059	0.05	0.013	0	0	0.043	0.019	0.023	0	0.063	0.017	0
NM_053168	Trim11	Trim11|-|-|11|11 B1.3|protein-coding	0.0901705	0.186573	-0.0469421	0.740943	0.31226	0.944549	7.061	5.028	6.439	6.87	5.917	5.87	7.265	6.982	6.274	6.758	4.858	7.182	6.952	5.427	6.628	7.303	7.554	7.772	6.865	5.015	4.641	6.435
NM_023835	Trim12a	Trim12a|2310043C01Rik|Trim12|-|7|7 E3|protein-coding	-0.0830798	0.134773	-0.940901	0.822172	0.660988	0.00382038	6.309	5.766	4.231	6.429	5.408	5.264	5.277	6.105	4.903	5.117	3.488	6.504	6.167	7.068	6.651	4.328	5.795	5.825	4.186	2.079	2.026	2.723
NM_175677	Trim12c	Trim12c|9230105E10Rik|Trim12-2|-|7|7 E3|protein-coding	0.0411377	0.196182	0.337707	0.91157	0.394629	0.273439	6.4	6.063	4.299	5.584	4.536	4.943	4.874	6.244	5.151	6.299	3.929	6.118	6.312	6.225	6.435	5.842	5.074	5.97	5.45	7.469	5.465	7.462
NM_023233	Trim13	Trim13|3110001L12Rik|CAR|LEU5|RNF77|Rfp2|-|14|14 D1|protein-coding	-0.134834	-0.279283	-0.18607	0.605692	0.170795	0.690292	6.147	6.792	8.154	8.301	8.461	6.813	5.606	5.693	6.593	6.833	9.143	6.432	6.545	6.635	5.859	6.723	4.668	5.68	4.925	6.763	8.399	5.004
NM_029077	Trim14	Trim14|5830400N10Rik|pub|-|4|4 B1|protein-coding	0.351528	0.156568	0.888316	0.742759	1	0.230638	0.131	0.125	0.084	0.059	0.094	0.036	0.235	0.113	0.05	0.134	0.076	0.069	0.157	0.087	0.087	0.08	0.08	0.105	0.132	0.15	0.197	0.169
NM_001024134	Trim15	Trim15|1810012B10Rik|-|17|17 B1|protein-coding	NA	NA	NA	1	1	1	0	0	0	0	0	0	0	0	0	0	0	0	0	0	0	0	0	0	0	0	0	0
NM_053169	Trim16	Trim16|9130006M08Rik|AI482483|EBBP|-|11|11 B2|protein-coding	0.43011	0.543126	0.210794	0.0547142	0.0195733	0.699861	2.002	1.571	1.392	1.411	1.489	1.48	2.602	2.425	1.998	1.832	1.826	1.87	2.053	1.929	1.765	2.415	2.831	2.47	2.372	1.461	1.493	1.567
NM_031172	Trim17	Trim17|Rnf16|terf|-|11|11 B1.3|protein-coding	0.122973	0.0100814	0.132683	0.781098	1	0.859968	0.906	1.128	0.942	1.019	1.242	1.466	1.467	0.791	1.307	1.479	1.006	1.104	1.38	1.103	0.906	1.524	0.863	0.914	0.996	1.313	0.93	1.5
NM_001271725	Trim2	Trim2|mKIAA0517|narf|-|3|3 F1|protein-coding	0.103387	-0.0340821	0.0856119	0.639671	0.912894	0.90156	16.997	16.523	14.105	15.165	15.244	17.081	17.046	19.308	17.823	18.525	13.65	15.216	17.668	16.691	16.055	16.413	10.383	13.999	18.187	18.364	9.95	18.269
NM_001082552	Trim21	Trim21|Ro52|Ssa1|-|7|7 E3|protein-coding	-0.0991101	-0.141913	0.276434	0.609575	0.498817	0.208705	4.025	3.79	4.359	5.823	5.046	4.264	4.341	3.699	4.231	4.151	4.011	4.694	4.83	3.79	4.251	3.885	3.613	3.884	4.599	5.818	5.55	5.161
NM_030731	Trim23	Trim23|6330516O20Rik|AI450195|Arfd1|-|13|13 D1|protein-coding	-0.13862	-0.239298	-0.0780358	0.475094	0.176712	0.842133	12.547	14.577	15.176	16.725	15.56	13.135	14.491	13.028	13.308	13.268	14.555	10.195	13.314	12.967	13.867	11.793	10.139	10.752	11.662	13.002	16.071	12.369
NM_001272076	Trim24	Trim24|A130082H20Rik|AI447469|D430004I05Rik|TIF1|TIF1-alpha|TIF1alpha|Tif1a|-|6|6 B1|protein-coding	0.247092	0.22703	0.165748	0.076884	0.0977794	0.677746	4.696	4.508	4.786	4.621	4.503	4.944	6.134	5.505	6.098	5.628	4.376	5.372	5.019	5.442	5.246	6.588	4.835	5.163	5.105	5.189	3.409	6.451
NM_009546	Trim25	Trim25|AA960166|AL022677|EFP|Zfp147|-|11|11 C|protein-coding	0.0729873	0.0602299	0.272536	0.820274	0.814238	0.375316	11.327	10.325	8.896	9.129	8.225	8.455	11.25	9.682	8.669	12.062	7.344	9.97	10.672	9.753	10.299	9.099	9.969	8.097	9.771	13.89	9.972	10.078
NM_001286727	Trim26	Trim26|AI462198|Zfp173|Zfp1736|-|17 B1|17 19.16 cM|protein-coding	-0.0194872	0.126002	-0.133421	0.951177	0.542641	0.790309	10.028	9.414	8.288	12.967	9.79	10.74	9.038	10.566	11.116	10.428	7.291	11.401	9.116	9.395	10.835	11.822	12.321	12.263	8.588	9.726	6.32	11.038
NM_009054	Trim27	Trim27|AW538890|Gm19403|Rfp|-|13 A2|13 7.67 cM|protein-coding	-0.00945294	-0.105517	-0.137163	0.966855	0.573493	0.616279	8.593	9.543	11.814	11.859	11.253	11.491	10.221	8.564	10.977	10.39	12.263	11.157	8.89	8.027	9.234	11.423	10.987	10.472	8.083	9.978	10.379	9.065
NM_011588	Trim28	Trim28|AA408787|KAP-1|KRIP-1|MommeD9|Tif1b|Tif1beta|-|7|7 A1|protein-coding	0.135669	-0.0411543	-0.147162	0.376919	0.845893	0.552596	51.162	58.497	72.685	63.253	67.006	67.377	71.026	56.316	68.469	70.722	75.704	72.26	54.474	51.106	56.82	74.046	62.928	64.351	46.107	54.275	57.043	62.417
NM_023655	Trim29	Trim29|1110047J21Rik|2810431N19Rik|4732461M22Rik|AI119726|-|9|9 A5.1|protein-coding	-0.657594	-0.2512	-0.0560045	0.488319	1	0.98047	0.037	0.081	0.054	0.134	0.078	0.081	0.039	0.021	0.063	0.048	0.063	0.026	0.052	0.063	0.055	0.045	0.098	0.046	0.056	0.07	0.066	0.082
NM_018880	Trim3	Trim3|BERP1|HAC1|Rnf22|-|7|7 E3|protein-coding	0.044578	0.163538	0.325428	0.845937	0.17285	0.0226146	7.443	6.002	6.782	7.671	6.782	6.852	6.653	8.347	6.964	7.071	5.966	7.628	7.478	6.761	7.861	7.568	7.809	8.115	8.668	7.837	8.023	8.637
NM_009099	Trim30a	Trim30a|Rpt-1|Rpt1|Trim30|-|7 E3|7 55.69 cM|protein-coding	0.111379	-0.157439	0.53905	0.830198	0.764379	0.18473	5.807	4.358	4.113	3.697	2.942	2.712	5.862	4.473	2.851	5.146	3.317	3.72	5.229	3.862	4.168	2.582	2.29	2.712	5.439	6.717	5.685	4.194
NM_175648	Trim30b	Trim30b|A530023O14Rik|Trim30-1|-|7|7 E3|protein-coding	-1.30838	-1.79165	-1.51745	1	1	1	0	0	0	0	0.01	0.021	0	0	0	0.008	0	0	0	0	0	0	0	0	0	0	0	0
NM_001167828	Trim30d	Trim30d|AI451617|TRIM30-3|Trim79|-|7|7 E3|protein-coding	0.0245082	-0.0536619	-0.371254	0.967573	0.926074	0.608323	3.862	3.001	2.263	2.976	1.936	1.532	3.61	2.661	1.712	3.151	1.716	2.74	3.171	2.793	3.041	1.721	1.691	2.04	2.979	1.615	1.153	1.638
NR_033673	Trim30e-ps1	Trim30e-ps1|EG625321|Gm6577|Trim30-4|-|7 E3|7|pseudo	-3.26187	-1.11087	-0.694831	1	1	1	0.028	0	0.061	0.05	0.072	0	0	0	0	0.012	0	0	0.031	0.013	0.033	0	0.011	0.014	0	0.03	0.059	0
NM_146077	Trim31	Trim31|BC026666|HCG1|HCGI|RNF|-|17|17 B1|protein-coding	NA	NA	NA	1	1	1	0	0	0	0	0	0	0	0	0	0	0	0	0	0	0	0	0	0	0	0	0	0
NM_001161782	Trim32	Trim32|1810045E12Rik|3f3|BBS11|Zfp117|-|4 C1|4 34.43 cM|protein-coding	-0.0746893	-0.0991585	0.0279131	0.528473	0.364117	0.943067	23.487	28.002	28.787	30.066	29.676	28.939	23.976	24.842	27.957	28.589	26.666	27.321	24.801	23.806	27.167	25.544	27.903	25.815	25.238	28.856	30.293	25.707
NM_053170	Trim33	Trim33|8030451N04Rik|AI413936|Ecto|Tif1g|-|3|3 F2.2|protein-coding	0.0260627	0.0375608	-0.11198	0.925163	0.86521	0.860067	6.783	7.821	5.73	6.711	6.51	7.114	7.059	7.168	8.025	7.211	5.483	6.219	6.747	7.087	7.388	6.548	5.942	7.391	5.925	7.056	3.733	7.461
NM_030684	Trim34a	Trim34a|Trim34|Trim34-1|-|7|7 E3|protein-coding	0.15841	0.0315097	-0.285227	0.609663	0.945926	0.593221	2.988	2.599	2.569	3.091	2.763	2.15	3.944	2.875	2.619	3.349	2.314	2.728	3.509	3.282	3.043	2.564	1.881	1.893	2.91	1.641	1.396	2.491
NM_001243916	Trim34b	Trim34b|Gm15134|OTTMUSG00000019188|Trim34-2|-|7|7 E3|protein-coding	0.0617525	-0.447999	3.24268	1	1	0.000103549	0.068	0	0.075	0	0.018	0.112	0.058	0.079	0.023	0.015	0.043	0.097	0.058	0.05	0.04	0.042	0	0.017	0.225	0.46	0.557	0.48
NM_029979	Trim35	Trim35|0710005M05Rik|A430106H13Rik|AW046487|HLS5|Mair|NC8|mKIAA1098|-|14|14 D1|protein-coding	0.0384933	-0.0893541	0.132461	0.849246	0.529393	0.687765	60.771	68.809	84.472	82.262	79.954	72.649	71.886	69.522	74.917	82.62	87.668	70.553	72.204	70.49	68.627	70.273	66.838	65.461	72.526	77.011	95.348	69.012
NM_001170855	Trim36	Trim36|D18Wsu100e|haprin|-|18 C|18 24.41 cM|protein-coding	-0.114406	-0.130254	0.0117732	0.84603	1	0.992088	0.219	0.428	0.271	0.688	0.428	0.39	0.219	0.384	0.466	0.337	0.356	0.415	0.209	0.446	0.395	0.365	0.342	0.36	0.28	0.385	0.4	0.468
NM_197987	Trim37	Trim37|1110032A10Rik|2810004E07Rik|AI848587|AU043018|MUL|TEF3|mKIAA0898|-|11|11 C|protein-coding	0.199938	-0.0529533	-0.195031	0.0449114	0.789077	0.0887447	31.957	33.397	36.621	36.384	35.169	37.453	45.541	35.174	41.492	39.273	39.607	39.349	34.552	26.655	31.338	41.994	30.115	35.778	29.653	29.612	26.398	32.217
NM_001029935	Trim38	Trim38|Gm23|-|13|13 A3.1|protein-coding	0.36859	-1.11485	-0.917773	1	1	1	0	0	0	0.064	0.037	0.039	0	0	0.036	0.031	0.06	0.025	0	0	0	0.043	0	0.018	0.018	0.019	0	0
NM_178281	Trim39	Trim39|1100001D15Rik|E130103K13Rik|RBCC-B30.2|Rnf23|mKIAA4179|tfp|-|17|17 B1|protein-coding	0.228384	0.313206	-0.0738706	0.412657	0.0468972	0.929703	4.334	4.365	3.736	4.819	4.104	4.597	5.346	5.553	5.438	5.389	2.904	5.546	4.578	4.637	5.362	6.396	5.265	5.394	4.454	3.813	2.308	5.19
NM_001172168	Trim40	Trim40|Gm319|Gm35|Gm865|-|17|17 B1|protein-coding	NA	NA	NA	1	1	1	0	0	0	0	0	0	0	0	0	0	0	0	0	0	0	0	0	0	0	0	0	0
NM_145377	Trim41	Trim41|AW552703|BC020156|R75223|RINCK|-|11|11 B1.2|protein-coding	0.229461	0.202959	0.140432	0.116642	0.0713515	0.646774	9.279	9.038	9.157	10.297	9.806	10.844	13.263	10.635	11.271	11.437	9.235	12.077	11.239	11.045	10.071	12.367	10.689	10.66	11.372	10.195	8.055	11.495
NM_030219	Trim42	Trim42|4930486B16Rik|-|9|9 E3.3|protein-coding	NA	NA	NA	1	1	1	0	0	0	0	0	0	0	0	0	0	0	0	0	0	0	0	0	0	0	0	0	0
NM_001034906	Trim43a	Trim43a|EG547109|Gm6021|-|9|9 E3.1|protein-coding	0.213903	0.88921	1.70313	1	1	1	0.029	0.031	0	0	0.015	0	0	0	0.039	0.012	0	0.04	0.016	0.014	0.034	0.017	0.023	0.042	0	0.031	0.081	0.063
NM_001170884	Trim43b	Trim43b|EG666747|Gm8269|-|9|9 E3.1|protein-coding	NA	NA	NA	1	1	1	0	0	0	0	0	0	0	0	0	0	0	0	0	0	0	0	0	0	0	0	0	0
NM_001177858	Trim43c	Trim43c|EG666731|Trim43|-|9|9 E3.1|protein-coding	NA	-0.393352	NA	1	1	1	0	0	0	0	0	0	0	0	0	0	0	0	0	0	0	0	0.011	0	0	0	0	0
NM_020267	Trim44	Trim44|Dipb|Mc7|-|2|2 E2|protein-coding	0.0646709	0.0732642	-0.0401048	0.71282	0.599592	0.94238	48.159	48.428	43.267	41.011	45.099	45.929	48.139	48.296	51.008	48.653	40.869	45.995	47.334	45.928	48.505	45.85	44.967	49.521	43.502	45.6	32.398	48.212
NM_001165952	Trim45	Trim45|4921530N01Rik|-|3|3 F2.2|protein-coding	-0.13395	-0.0230608	-0.0446038	0.357444	0.914924	0.907687	4.733	4.403	4.145	4.823	4.712	4.307	4.791	3.748	4.307	4.538	3.801	4.816	4.897	3.493	4.507	5.177	4.53	4.232	3.805	4.489	4.627	4.605
NM_001039466	Trim46	Trim46|TRIFIC|-|3|3 F1|protein-coding	0.10864	0.21045	0.0869142	0.789161	0.464602	0.92105	5.281	3.54	2.988	3.245	2.893	3.216	3.928	4.543	3.771	4.188	2.758	3.513	3.993	3.942	3.992	3.571	4.406	4.001	3.803	4.244	2.675	3.458
NM_001205081	Trim47	Trim47|2210023F24Rik|-|11|11 E2|protein-coding	-1.25058	-0.782127	-0.990161	0.014303	0.2387	0.133073	2.723	3.42	7.002	15.176	10.928	6.59	1.737	2.636	3.757	1.983	4.196	4.674	2.826	1.813	5.512	2.78	7.195	5.822	2.465	4.629	4.431	3.05
NM_001310602	Trim5	Trim5|EG667823|Gm8833|-|7|7 E3|protein-coding	0.859524	0.766976	0.734943	0.233793	1	0.516541	0.147	0.092	0.216	0.228	0.099	0.023	0.356	0.387	0.158	0.235	0.151	0.149	0.202	0.295	0.286	0.192	0.171	0.167	0.245	0.124	0.149	0.326
NM_178240	Trim50	Trim50|-|-|5|5 G2|protein-coding	-1.35049	0.535396	-1.08002	1	1	1	0	0	0	0	0	0.039	0	0	0	0	0	0	0.02	0.017	0	0.022	0	0.018	0	0	0	0
NM_198601	Trim52	Trim52|4921513B05Rik|-|14|14 E2.3|protein-coding	NA	NA	NA	1	1	1	0	0	0	0	0	0	0	0	0	0	0	0	0	0	0	0	0	0	0	0	0	0
NM_021447	Trim54	Trim54|4930486E09Rik|4930566I02Rik|MURF|MURF-3|MuRF3|Rnf30|-|5|5 B1|protein-coding	NA	0.0875421	NA	1	1	1	0	0	0	0	0	0	0	0	0	0	0	0	0	0	0.041	0	0	0	0	0	0	0
NM_001081281	Trim55	Trim55|D830041C10Rik|Murf2|Rnf29|-|3|3 A2|protein-coding	NA	NA	NA	1	1	1	0	0	0	0	0	0	0	0	0	0	0	0	0	0	0	0	0	0	0	0	0	0
NM_201373	Trim56	Trim56|A130009K11Rik|Gm452|RNF109|-|5|5 G2|protein-coding	0.153095	0.405324	0.0519293	0.755217	0.0931467	0.97007	8.6	7.121	5.083	6.925	5.392	7.623	7.4	9.426	8.072	8.656	3.36	8.169	7.099	7.983	9.54	10.517	8.665	9.491	7.282	6.969	2.403	10.574
NM_001039047	Trim58	Trim58|Gm16|Gm1783|-|11|11 B1.3|protein-coding	NA	NA	NA	1	1	1	0	0	0	0	0	0	0	0	0	0	0	0	0	0	0	0	0	0	0	0	0	0
NM_025863	Trim59	Trim59|2310035M22Rik|2700022F13Rik|Mrf1|TSBF1|-|3|3 E1|protein-coding	-0.122492	-0.177217	-0.218949	0.708628	0.647775	0.64632	12.184	15.18	10.493	8.629	9.173	9.576	9.175	9.21	10.795	9.243	12.273	9.14	10.407	9.548	10.168	8.725	5.813	12.421	9.037	8.953	10.099	7.91
NM_001013616	Trim6	Trim6|C430046K18Rik|D7Ertd684e|-|7 E3|7 55.55 cM|protein-coding	0.714309	0.548711	1.51445	0.28195	1	0.0045212	0.123	0.075	0.101	0.05	0.236	0.164	0.301	0.268	0.234	0.212	0.081	0.193	0.24	0.099	0.194	0.284	0.111	0.217	0.298	0.501	0.262	0.394
NM_153097	Trim60	Trim60|2czf45|Rnf33|-|8|8 B3.1|protein-coding	0.116064	-1.25333	1.20218	1	1	1	0	0	0.021	0.026	0	0.016	0.012	0.017	0.005	0.012	0.006	0.01	0.008	0.007	0.009	0	0	0	0.022	0.008	0.02	0.032
NM_001177551	Trim61	Trim61|2czf61|AU018704|C85201|E330039K03Rik|Rnf35|-|8|8 B3.1|protein-coding	0.805015	1.04069	1.66875	1	1	1	0	0.053	0	0	0.013	0	0	0.028	0.025	0.021	0.031	0.017	0.014	0.059	0	0.044	0.01	0.012	0.037	0	0.052	0.054
NM_178110	Trim62	Trim62|6330414G21Rik|AI450348|Dear1|-|4|4 D2.2|protein-coding	-0.380985	0.139748	-0.386791	0.268905	0.793177	0.490155	10.574	8.929	5.027	4.652	5.632	6.98	4.803	5.176	6.344	5.845	4.227	5.805	5.291	6.577	6.354	6.325	12.461	8.881	4.753	6.037	4.126	5.764
NM_001039048	Trim63	Trim63|MuRF1|RF1|Rnf28|-|4|4 D3|protein-coding	-0.388706	0.0875421	2.06605	1	1	1	0	0	0	0	0	0	0	0	0	0.012	0	0	0.016	0	0.016	0	0	0	0.028	0.03	0	0.021
NM_178802	Trim65	Trim65|4732463G12Rik|-|11|11 E2|protein-coding	-0.00500155	0.299691	0.183803	0.98995	0.232781	0.682043	0.979	0.807	0.845	1.088	0.97	0.824	0.944	0.711	1.112	0.923	0.691	1.007	0.953	0.93	1.26	1.015	1.332	1.14	1.051	1.017	0.79	1.115
NM_001170913	Trim66	Trim66|Kiaa0298-hp|Tif1d|-|7 E3|7 57.21 cM|protein-coding	-0.0721294	-0.298825	-0.314463	0.934647	1	0.746715	0.136	0.13	0.154	0.051	0.204	0.234	0.225	0.091	0.235	0.136	0.108	0.068	0.192	0.093	0.114	0.072	0.099	0.174	0.135	0.152	0.072	0.117
NM_198632	Trim67	Trim67|D130049O21Rik|TNL|-|8|8 E2|protein-coding	-0.264776	0.193764	-0.834766	0.778311	0.817131	0.26764	0.392	0.604	0.977	0.667	1.037	1.872	0.228	0.492	1.84	0.514	0.875	0.663	0.319	0.815	0.625	1.549	1.589	1.377	0.288	0.611	0.273	0.833
NM_001307998	Trim68	Trim68|AI894158|F730114J12Rik|Rnf137|SS-56|-|7|7 E3|protein-coding	0.304195	0.0720441	0.443584	0.353072	0.834062	0.077444	2.263	2.498	3.016	3.856	3.585	3.92	5.798	2.858	3.148	3.761	3.71	3.982	3.856	3.101	2.77	4.138	2.991	2.825	3.951	3.68	4.478	4.439
NM_080510	Trim69	Trim69|4921519C19Rik|Rnf36|Trif|Trimless|-|2|2 E5|protein-coding	-0.18728	0.629304	-0.0596482	1	1	1	0	0	0.022	0	0.062	0.065	0.013	0.069	0.02	0.013	0.013	0.042	0.068	0.058	0	0.036	0.048	0.044	0.045	0.048	0	0
NM_053166	Trim7	Trim7|AI790312|-|11|11 B1.2|protein-coding	-0.375087	-0.146606	-0.438372	0.0822139	0.646992	0.175824	1.694	1.557	1.358	2.299	1.469	1.343	1.351	0.974	1.385	1.507	1.108	1.251	1.612	1.601	1.526	1.196	1.875	1.278	0.954	1.637	0.845	1.222
NM_001042503	Trim71	Trim71|2610206G21Rik|AL022943|Gm1127|Lin41|lin-41|mLin41|mlin-41|-|9|9 F3|protein-coding	0.905209	1.01785	0.0201708	1	1	1	0	0	0.022	0	0	0	0.013	0.023	0.003	0	0.009	0.007	0.006	0.019	0.012	0	0.012	0.005	0.005	0.005	0	0.007
NM_001079932	Trim72	Trim72|BC067209|MG53|-|7|7 F3|protein-coding	1.68416	1.15581	0.469225	1	1	1	0	0.023	0.016	0	0	0	0	0.049	0.015	0.018	0	0.075	0	0.01	0.025	0	0.052	0.011	0.011	0	0	0.031
NM_001033429	Trim75	Trim75|Gm794|-|8|8 B3.1|protein-coding	-1.4159	-1.42495	0.758276	1	1	1	0	0	0	0.038	0	0.023	0	0	0.007	0	0	0	0	0	0	0	0.008	0	0.032	0	0.015	0
NM_053100	Trim8	Trim8|AA408830|BB006755|GERP|Rnf27|-|19|19 C3|protein-coding	0.0696537	0.217678	-0.0687572	0.792341	0.30421	0.911218	22.182	19.798	18.364	16.028	19.414	20.598	21.245	20.008	20.933	20.463	15.47	23.708	19.836	19.1	19.503	21.376	28.31	25.824	18.438	18.624	12.95	21.314
NM_001033775	Trim80	Trim80|4933422H20Rik|Trim47l|-|11|11 E2|protein-coding	-0.359727	0.141181	0.369022	1	1	1	0.027	0	0	0	0	0	0	0.062	0	0	0	0	0	0	0.032	0	0	0.013	0	0.015	0	0.02
NM_001110202	Trim9	Trim9|-|-|12|12 C2|protein-coding	-0.0984872	0.0815875	0.131403	0.793675	0.800887	0.887421	20.464	15.772	13.113	12.591	13.142	14.81	10.781	12.62	15.508	16.706	10.843	17.539	12.445	13.377	15.493	16.006	19.201	17.446	11.932	16.128	10.291	25.559
NM_177742	Triml1	Triml1|4933403D14|BC050188|-|8|8 A4|protein-coding	NA	NA	NA	1	1	1	0	0	0	0	0	0	0	0	0	0	0	0	0	0	0	0	0	0	0	0	0	0
NM_001160412	Triml2	Triml2|EG622117|Tu4|-|8|8 A4|protein-coding	NA	NA	NA	1	1	1	0	0	0	0	0	0	0	0	0	0	0	0	0	0	0	0	0	0	0	0	0	0
NM_001081302	Trio	Trio|6720464I07Rik|AA408740|Solo|-|15|15 B1|protein-coding	-0.050195	0.364978	-0.135011	0.933224	0.305612	0.916059	9.626	6.769	4.305	4.539	4.79	6.793	4.879	7.509	7.222	6.576	3.174	6.22	6.297	6.717	8.355	7.3	9.311	9.168	5.223	6.413	2.39	7.707
NM_001024716	Triobp	Triobp|AI428493|EST478828|Tara|mKIAA1662|-|15 E1|15 37.7 cM|protein-coding	0.116905	0.192712	-0.0235075	0.71046	0.391135	0.978961	16.704	10.794	11.684	13.556	11.715	13.125	13.926	15.778	13.571	14.453	10.224	17.514	12.88	12.205	13.464	15.647	16.679	16.523	15.36	12.472	8.419	14.671
NM_134125	Trip10	Trip10|AI646975|Cip4|-|17|17 D|protein-coding	0.0830163	0.0470511	0.138016	0.693858	0.786054	0.596178	9.969	8.035	9.671	11.352	9.392	9.394	9.625	10.459	10.39	9.951	8.304	12.106	9.31	8.363	10.371	9.953	10.118	10.527	10.853	9.77	9.238	10.734
NM_028446	Trip11	Trip11|2610511G22Rik|3110031G15Rik|6030460N08Rik|AI450776|GMAP-210|TRIP230|-|12|12 E|protein-coding	0.200679	0.325624	-0.0210895	0.716009	0.376523	0.99043	7.512	5.27	3.142	4.077	3.677	5.107	5.211	6.534	6.193	6.268	2.361	6.513	5.49	4.591	6.485	7.06	5.063	7.162	4.627	5.143	1.053	7.58
NM_133975	Trip12	Trip12|1110036I07Rik|6720416K24Rik|AA410158|Gtl6|TRIP-12|-|1|1 C5|protein-coding	0.069132	0.0357312	-0.0534225	0.760934	0.844372	0.943067	32.236	33.512	27.356	28.39	28.996	30.399	32.768	33.98	33.146	32.903	24.742	31.196	30.677	29.288	32.791	30.917	28.014	31.175	27.217	31.209	17.993	35.709
NM_027182	Trip13	Trip13|2410002G23Rik|D13Ertd328e|-|13 C1|13 40.15 cM|protein-coding	-0.193566	-0.366135	-0.865002	0.543629	0.22721	0.00693282	3.224	2.992	2.795	2.309	2.705	2.53	1.932	1.867	3.004	2.165	3.299	2.13	1.786	1.424	1.894	2.262	2.175	3.229	0.81	1.311	1.921	1.883
NM_001170907	Trip4	Trip4|4930558E03Rik|ASC-1|Asc1|BB191711|-|9|9 C|protein-coding	0.0772429	0.0382508	0.0362791	0.6423	0.826777	0.944925	11.178	12.164	11.177	15.302	11.94	12.721	12.179	12.718	14.367	13.136	10.78	13.122	11.852	12.269	13.1	13.589	11.133	12.871	11.822	12.822	9.292	14.43
NM_011639	Trip6	Trip6|-|-|5|5 G2|protein-coding	0.0652934	-0.0365646	0.196659	0.749939	0.855073	0.599513	24.906	25.431	36.426	35.79	32.154	30.584	30.054	29.499	32.032	32.276	35.385	32.831	30.362	27.479	29.813	31.396	29.73	28.41	30.608	32.546	43.582	28.573
NM_173746	Triqk	Triqk|C130086A10|Gm11818|OTTMUSG00000004461|-|4 A1|4|protein-coding	-0.0589988	-0.23163	0.0563285	0.866533	0.458078	0.939288	5.64	5.897	6.203	6.215	5.898	4.088	5.925	5.358	4.598	4.642	7.044	4.727	5.037	6.471	4.809	4.441	3.442	4.079	4.82	4.716	7.417	5.716
NM_025873	Trit1	Trit1|2310075G14Rik|AI314189|AI314635|AV099619|IPT|MOD5|-|4|4 D2.2|protein-coding	0.324871	0.303587	0.180188	0.11183	0.171539	0.714831	3.727	2.874	2.664	3.328	2.63	3.592	4.609	3.758	3.631	3.91	3.372	3.968	3.584	3.814	3.535	4.216	3.172	4.415	4.12	2.997	2.802	3.619
NM_001347095	Trmo	Trmo|5830415F09Rik|AV014846|Nap1|-|4|4 B1|protein-coding	-0.265488	-0.298526	-0.0388822	0.346808	0.243835	0.961622	1.753	2.112	2.471	3.238	2.862	2.536	1.573	1.522	2.427	2.216	2.347	2.098	1.883	1.764	1.778	1.875	2.077	2.499	1.846	2.196	3.014	2.245
NM_001164560	Trmt1	Trmt1|6720406L13Rik|6720477L24|D8Ertd812e|-|8 C2|8 41.02 cM|protein-coding	-0.143659	0.0472546	-0.165054	0.165868	0.83979	0.426785	9.262	10.595	10.376	9.712	9.819	10.819	8.592	9.283	9.687	8.754	9.47	9.172	9.082	10.645	9.269	8.621	12.062	12.125	8.232	8.175	10.052	8.407
NM_175389	Trmt10a	Trmt10a|3110023L08Rik|AA794508|Rg9mtd2|Rnmtd2|-|3|3 G3|protein-coding	0.163856	0.078751	-0.0804642	0.357437	0.730286	0.849341	1.957	1.892	1.839	1.542	1.81	1.699	2.189	1.73	2.176	1.896	2.079	1.9	2.065	1.615	1.709	1.996	1.735	2.15	1.65	1.469	1.697	1.739
NM_027266	Trmt10b	Trmt10b|2610042J10Rik|Rg9mtd3|Rnmtd3|-|4|4 B1|protein-coding	0.117663	0.0812269	0.217683	0.633171	0.781552	0.555225	3.115	3.377	3.796	5.546	4.71	4.077	4.446	3.642	4.67	4.479	4.264	4.732	4.071	3.778	4.225	5.363	4.385	3.627	3.848	4.487	4.43	5.481
NM_029092	Trmt10c	Trmt10c|1300018J16Rik|D16Ertd454e|Rg9mtd1|Rnmtd1|-|16 C1.1|16 33.79 cM|protein-coding	-0.287011	-0.17752	-0.189946	0.0186107	0.162523	0.499249	11.484	13.174	11.584	13.398	12.678	11.072	9.04	8.445	11.01	9.662	11.272	10.097	11.686	10.256	10.169	10.144	10.661	10.79	8.636	11.268	12.167	9.085
NM_028604	Trmt11	Trmt11|2410075D05Rik|3110045I18Rik|AW213713|-|10|10 A4|protein-coding	-0.189272	-0.0369387	-0.312856	0.390739	0.896134	0.297147	2.384	2.874	2.996	2.662	2.785	2.382	2.016	2.383	2.825	1.985	2.67	2.188	2.056	2.995	2.374	2.757	2.805	2.473	2.097	2.004	2.556	1.629
NM_001166370	Trmt112	Trmt112|0610038D11Rik|Trm112p|-|19|19 A|protein-coding	0.164567	-0.262047	0.180419	0.680775	0.325868	0.798827	2.8	2.56	4.526	3.871	3.487	4.109	3.466	3.395	3.664	3.242	6.013	3.92	3.285	2.412	2.621	3.103	3.018	3.103	3.245	2.96	5.659	3.646
NM_026642	Trmt12	Trmt12|4632406N01Rik|AI449275|Tyw2|-|15|15 D1|protein-coding	-0.0818514	-0.117716	0.00897607	0.661778	0.446389	0.98579	2.327	2.392	3.002	2.77	2.791	2.593	2.193	2.341	2.522	2.432	2.864	2.591	2.162	2.201	2.313	2.574	2.583	2.613	2.207	2.315	3	2.754
NM_030016	Trmt13	Trmt13|4631408H19Rik|A330067P21|A930028L21Rik|Ccdc76|-|3|3 G1|protein-coding	-0.35671	0.0812236	-0.15848	0.394725	1	0.846902	0.913	0.69	0.403	0.631	0.738	0.833	0.428	0.535	0.706	0.479	0.387	0.763	0.555	0.658	0.757	0.547	1.005	0.856	0.605	0.662	0.482	0.662
NM_026876	Trmt1l	Trmt1l|1190005F20Rik|AW226554|C1orf25|Trm1-like|Trm1l|-|1|1 G1|protein-coding	0.250779	0.0249953	-0.0180161	0.0230497	0.902049	0.971419	12.92	13.153	15.783	16.248	14.327	14.048	18.9	15.446	15.763	17.253	16.441	18.103	14.895	11.874	14.66	17.119	13.422	14.572	12.563	12.447	12.221	17.504
NM_001080999	Trmt2a	Trmt2a|Htf9c|-|16 A3|16 11.31 cM|protein-coding	0.121568	-0.000768375	-0.0297474	0.359369	0.997271	0.930148	9.919	9.361	11.621	11.98	11.157	11.022	11.838	9.383	11.625	12.486	12.145	12.64	10.674	8.916	9.947	13.259	10.15	11.115	9.846	9.664	10.32	10.792
NM_172540	Trmt2b	Trmt2b|4732479N06Rik|-|X|X E3|protein-coding	-0.148508	-0.0873065	-0.187635	0.220324	0.554328	0.485908	10.266	9.886	11.197	12.992	10.627	9.67	8.559	8.993	9.666	10.703	9.959	9.823	10.074	10.146	10.503	10.072	9.741	9.033	7.635	9.626	10.767	8.197
NM_030208	Trmt44	Trmt44|2310079F23Rik|Mettl19|-|5|5 B2-B3|protein-coding	0.207307	0.114913	-0.0821139	0.472452	0.647775	0.892747	1.08	0.969	0.946	1.404	1.086	1.118	0.92	1.449	1.524	1.257	1.003	1.399	1.027	1.005	1.139	1.148	1.215	1.393	0.897	0.843	1.01	1.217
NM_029580	Trmt5	Trmt5|2610027O18Rik|mKIAA1393|-|12|12 C3|protein-coding	-0.149786	-0.0772182	-0.132995	0.28284	0.685752	0.570768	5.154	5.634	5.634	5.405	5.637	5.484	4.558	4.445	4.889	5.273	4.803	5.662	4.963	4.27	5.077	6.187	5.002	5.419	4.769	4.569	4.985	4.965
NM_175113	Trmt6	Trmt6|3300001M20Rik|AU016412|AW492787|CGI-09|mKIAA1153|-|2|2 F2|protein-coding	-0.0330737	0.0352057	-0.114305	0.899027	0.870049	0.746021	11.444	9.092	9.407	10.51	8.31	8.95	7.852	9.821	9.233	9.239	10.862	9.032	9.48	10.374	9.591	9.174	9.602	9.838	8.754	8.636	8.736	7.913
NM_001099793	Trmt61a	Trmt61a|6720458F09Rik|AI606093|Gcd14|Trm61|-|12|12 F1|protein-coding	-0.264004	-0.269266	-0.312217	0.316144	0.333482	0.349416	4.208	3.737	6.223	5.618	5.308	4.762	3.181	3.085	4.651	4.255	5.355	4.051	4.288	2.632	3.829	4.023	4.837	4.782	3.779	3.781	4.618	3.262
NR_027953	Trmt61b	Trmt61b|1110039F03Rik|623451|Gm6431|-|17|17 E1.3|ncRNA	-0.175129	-0.259054	-0.865762	0.51773	0.125654	0.0286294	8.156	9.276	8.354	9.993	9.564	7.907	7.246	7.2	7.002	7.55	8.998	6.461	8.255	7.091	7.215	5.824	6.155	6.368	4.209	4.968	6.475	1.885
NM_028063	Trmu	Trmu|1110005N20Rik|1600025P05Rik|AI314320|Trmt1|-|15|15 E2|protein-coding	-0.0846905	0.0522516	-0.184987	0.725921	0.861348	0.566124	3.639	3.94	4.635	5.522	4.803	4.234	3.796	3.587	4.454	3.728	4.446	4.922	3.237	4.86	4.122	4.584	5.361	4.963	3.279	3.508	4.344	3.915
NM_027925	Trnau1ap	Trnau1ap|1110007F05Rik|AA387999|Secp43|Trspap1|WI1-2643G14.2|-|4 D2.3|4|protein-coding	0.101185	-0.252412	-0.00335922	0.788868	0.282767	0.997417	19.044	20.053	29.461	33.97	28.362	23.927	28.559	21.309	23.226	25.083	39.44	26.416	22.75	18.033	19.197	26.2	19.652	21.509	20.685	18.799	36.654	22.192
NM_001081156	Trnp1	Trnp1|2300002D11Rik|Trnp|-|4|4 D2.3|protein-coding	-0.947166	-0.500842	-1.17282	0.0194014	0.383861	0.00689506	1.456	1.661	2.303	4.413	3.029	2.141	1.231	0.728	1.237	0.79	1.849	1.767	0.842	1.102	1.705	1.428	3.303	1.929	0.929	1.312	1.278	0.654
NM_027296	Trnt1	Trnt1|2410043H24Rik|2610044E04Rik|9830143O18Rik|AA408384|C76540|CGI-47|mt-Trat|-|6|6 E1|protein-coding	-0.0693723	-0.120712	-0.122782	0.676776	0.42573	0.587222	13.227	14.587	12.14	15.358	13.711	12.438	11.641	11.959	14.616	13.011	13.039	12.631	12.25	12.136	12.82	12.491	10.665	13.131	11.314	11.841	12.642	12.008
NM_019548	Tro	Tro|AA409408|Maged3|Maged3l|Tnn|Trol|magphinin|-|X|X F3|protein-coding	-0.440588	-0.0915941	-0.18607	0.121097	0.787199	0.796308	5.409	5.334	3.555	4.749	4.477	5.425	2.161	3.97	5.184	4.064	2.802	3.342	3.147	4.443	4.882	4.084	4.85	5.691	2.688	5.474	2.878	6.01
NM_001162506	Troap	Troap|AW476063|E130301L11Rik|tastin|-|15|15 F1|protein-coding	0.220764	0.256764	-1.12191	0.705039	0.714636	0.0623963	1.761	1.283	1.173	0.467	0.638	0.947	0.923	1.08	1.528	1.04	1.481	1.343	0.957	0.999	0.722	1.531	1.029	2.268	0.523	0.291	0.366	0.711
NM_013835	Trove2	Trove2|1810007I17Rik|A530054J02Rik|AI646302|SS-A/Ro|Ssa|Ssa2|-|1 F|1 62.54 cM|protein-coding	-0.0764387	-0.152372	-0.241963	0.824761	0.675018	0.48733	16.451	21.071	13.82	12.899	16.468	14.39	16.04	15.234	16.952	14.772	15.99	10.801	16.422	17.347	16.467	11.55	10.083	12.303	11.914	14.306	11.67	13.854
NM_011640	Trp53	Trp53|Tp53|bbl|bfy|bhy|p44|p53|-|11 B3|11 42.83 cM|protein-coding	-0.239838	-0.0334969	-0.370604	0.0518077	0.884161	0.00124343	25.804	24.475	27.055	25.642	26.039	27.852	17.164	19.941	25.337	22.804	21.822	24.504	21.297	24.322	25.9	20.649	30.839	28.234	17.14	21.952	18.671	19.708
NM_013735	Trp53bp1	Trp53bp1|53BP1|Tp53bp1|m53BP1|p53BP1|-|2|2 E5|protein-coding	0.209576	0.283913	-0.0314715	0.445156	0.162647	0.977041	8.281	7.076	5.968	5.835	5.6	7.648	8.603	8.326	8.433	8.25	5.296	7.616	7.162	7.342	8.441	9.068	7.809	8.848	7.249	6.194	3.169	8.83
NM_173378	Trp53bp2	Trp53bp2|53BP2|AI746547|ASPP2|PPP1R13A|Tp53bp2|X98550|-|1 H5|1 84.93 cM|protein-coding	0.264578	0.262824	0.129099	0.117113	0.0929441	0.821497	10.542	12.246	13.163	13.716	14.655	15.558	16.79	15.561	15.977	16.65	12.184	18.078	15.552	13.464	14.928	18.829	16.424	15.118	14.651	14.579	8.876	17.782
NR_036469	Trp53cor1	Trp53cor1|Gm16197|OTTMUSG00000031656|linc-p21|lincRNA-p21|-|17 A3.3|17 15.04 cM|ncRNA	-0.405054	0.186491	-0.0392752	0.464514	0.751212	0.975549	7.05	5.785	3.002	4.002	3.511	4.091	2.025	5.777	4.029	3.199	1.574	4.153	3.707	4.648	6.808	2.419	6.772	6.613	4.16	4.544	2.348	6.243
NM_001025246	Trp53i11	Trp53i11|Tp53i11|-|2|2 E1|protein-coding	-0.708786	0.171182	-0.242114	0.0600936	0.781552	0.79856	2.856	3.445	1.476	2.674	2.029	2.814	0.999	1.789	2.45	1.72	0.975	1.392	1.472	3.114	2.785	1.452	3.726	4.44	1.265	2.344	1.339	3.431
NM_001024920	Trp53i13	Trp53i13|2410019G02Rik|Tp53i13|-|11|11 B5|protein-coding	-0.0121876	-0.175114	0.199524	0.966148	0.447739	0.660066	9.854	10.561	15.753	13.727	14.632	14.105	13.476	11.419	11.568	13.149	14.306	13.461	13.727	9.696	10.933	12.292	11.533	10.299	13.046	12.849	19.296	12.446
NM_021897	Trp53inp1	Trp53inp1|2700057G22Rik|SIP|SIP18|SIP27|Stinp|Teap|-|4|4 A1|protein-coding	-0.398215	-0.435405	-0.455996	0.0866327	0.188668	0.18463	53.929	54.076	35.749	32.918	41.831	34.977	30.299	36.354	35.03	30.229	31.434	28.4	33.498	35.656	39.522	19.545	26.368	29.907	31.824	33.716	28.442	24.557
NM_178111	Trp53inp2	Trp53inp2|1110029F20Rik|Tp53inp2|-|2|2 H1|protein-coding	-0.270194	-0.163564	-0.0239248	0.303209	0.577317	0.979487	100.9	71.808	72.028	56.354	62.538	64.392	47.416	61.01	55.629	56.467	74.895	59.046	67.783	53.597	65.956	53.009	69.984	67.843	78.973	69.056	73.272	48.181
NM_001007581	Trp53rka	Trp53rka|2810408M09Rik|-|2|2 H3|protein-coding	-0.0856218	-0.102268	-0.0829855	0.630836	0.540096	0.86329	8.21	8.393	10.212	9.993	9.905	9.566	7.311	8.829	8.565	8.837	10.047	9.246	8.106	7.845	7.644	8.453	10.307	9.205	6.96	8.63	10.873	7.551
NM_023815	Trp53rkb	Trp53rkb|2810408M09Rik|4933401B08Rik|5630401H01Rik|Nori-2|PRPK|Tp53rk|Trp53rk|Trp53tk|mNori-2p|-|2|2 H3|protein-coding	0.0313862	-0.159896	-0.170787	0.945743	1	0.838596	0.332	0.414	0.409	0.3	0.409	0.297	0.26	0.381	0.361	0.428	0.421	0.402	0.262	0.304	0.266	0.339	0.404	0.358	0.18	0.364	0.352	0.367
NM_001271575	Trp53tg5	Trp53tg5|1700126L10Rik|-|2|2 H3|protein-coding	-0.388706	0.0875421	0.122208	1	1	1	0	0	0	0	0	0	0	0	0.019	0	0	0	0.032	0	0	0.034	0	0	0.029	0	0	0
NM_001127264	Trp63	Trp63|AI462811|Ket|P51/P63|P63|P73l|Tp63|Trp53rp1|-|16 B1|16 17.37 cM|protein-coding	-0.206045	0.0120864	-0.0342584	0.692757	0.984757	0.98047	0.347	0.918	1.119	0.913	1.171	1.258	0.739	0.567	1.113	0.699	0.934	0.839	0.64	1.186	1.167	0.833	1.037	0.755	0.487	0.971	1.079	1.042
NM_001126331	Trp73	Trp73|TAp73|Tp73|deltaNp73|p73|-|4 E2|4 83.79 cM|protein-coding	1.09264	0.0419884	0.171038	0.0198492	0.974963	0.902289	1.02	1.204	3.497	1.422	2.231	2.659	7.712	2.318	2.647	3.823	5.18	4.248	3.085	0.992	1.027	5.422	0.59	1.051	1.743	1.269	2.075	3.712
NM_177781	Trpa1	Trpa1|Anktm1|TRPA1b|-|1|1 A3|protein-coding	-1.08221	-1.13826	-0.619646	1	1	1	0.012	0.054	0.009	0	0.006	0.013	0.016	0.014	0.004	0.005	0	0.009	0	0.006	0	0.008	0.01	0.018	0	0.007	0.026	0.009
NM_001311123	Trpc1	Trpc1|Mtrp1|Trp1|Trrp1|-|9 E3.3|9 50.2 cM|protein-coding	0.127032	0.0413287	0.220917	0.47636	0.853101	0.276781	2.519	2.754	2.755	2.863	2.69	2.313	2.804	3.031	3.256	2.752	2.991	2.409	2.699	3.031	2.884	2.449	2.345	2.699	3.177	2.694	2.738	3.252
NM_001109897	Trpc2	Trpc2|3010009O07Rik|AI115608|TRPC2a|TRPC2b|Trrp2|mTrp2|smTRPC2|trp2|-|7 E2|7 54.71 cM|protein-coding	0.438437	0.912127	0.159893	0.577723	1	0.917988	0.345	0.412	0.231	0.114	0.222	0.325	0.226	0.668	0.522	0.324	0.113	0.433	0.418	0.554	0.437	0.469	0.548	0.661	0.334	0.279	0.133	0.452
NM_019510	Trpc3	Trpc3|Mwk|Trcp3|Trp3|Trrp3|-|3 B|3 17.93 cM|protein-coding	-0.231877	-0.0219902	3.00277	0.340164	0.964503	1.22883e-34	0.738	0.853	0.97	0.771	0.764	0.666	0.714	0.555	0.734	0.647	0.721	0.632	0.763	0.652	0.764	1.246	0.645	0.591	8.027	3.836	6.894	5.616
NM_016984	Trpc4	Trpc4|CCE1|STRPC4|Trp4|Trrp4|-|3 C|3 25.43 cM|protein-coding	-1.41556	-0.137761	-1.26105	0.0466648	1	0.227265	0.075	0.033	0.1	0.273	0.158	0.181	0.019	0.035	0.072	0.039	0.07	0.053	0.06	0.095	0.152	0.092	0.196	0.105	0.023	0.033	0.096	0.067
NM_001163452	Trpc4ap	Trpc4ap|4833429F06Rik|D2Ertd113e|Trrp4ap|mFLJ00177|truss|-|2 H1|2 77.26 cM|protein-coding	-0.0877453	-0.0289028	-0.0583556	0.180208	0.763639	0.706902	62.589	65.778	72.094	71.908	70.977	70.504	60.598	60.1	65.99	65.535	64.168	70.646	64.188	65.519	67.664	64.447	71.476	65.462	60.764	68.091	61.245	64.073
NM_009428	Trpc5	Trpc5|CCE2|TRP-5|TRP5|Trrp5|-|X F2|X 65.49 cM|protein-coding	-2.51019	-0.329422	-0.903177	1	1	0.788925	0.037	0.04	0	0.022	0.006	0	0.003	0.007	0.004	0.005	0	0	0.007	0.012	0.029	0	0.017	0.015	0.016	0.01	0	0.009
NM_001195579	Trpc5os	Trpc5os|ENSMUSG00000072934|Gm15070|OTTMUSG00000018931|-|X F2|X|protein-coding	-0.103737	0.510133	0.586017	0.924779	1	0.726322	0.219	0.16	0.086	0.079	0.046	0.08	0.099	0.202	0.075	0.063	0.118	0.083	0.108	0.205	0.182	0.116	0.089	0.232	0.325	0.173	0.062	0.065
NM_001282086	Trpc6	Trpc6|AV025995|LLHWJM002|LLHWJM003|LLHWJM004|TRP-6|Trrp6|mtrp6|-|9 A1|9 2.46 cM|protein-coding	-0.759009	-0.207423	-0.941533	0.245542	1	0.329157	0.087	0.114	0.127	0.534	0.317	0.265	0.147	0.1	0.137	0.097	0.117	0.172	0.108	0.126	0.216	0.159	0.338	0.241	0.07	0.084	0.135	0.141
NM_012035	Trpc7	Trpc7|TRP7|Trrp8|-|13|13 B1|protein-coding	0.782842	-0.0736284	0.216705	0.0907558	1	0.746715	0.428	0.339	0.586	0.508	0.502	0.499	1.599	0.51	0.557	0.636	1.032	0.501	0.677	0.343	0.262	0.702	0.288	0.425	0.508	0.366	0.69	0.589
NM_025741	Trpd52l3	Trpd52l3|4931412G03Rik|-|19|19 C1|protein-coding	NA	NA	NA	1	1	1	0	0	0	0	0	0	0	0	0	0	0	0	0	0	0	0	0	0	0	0	0	0
NM_001039104	Trpm1	Trpm1|4732499L03Rik|AI606771|Ltrpc1|Mlsn1|-|7 C|7 34.61 cM|protein-coding	0.319511	0.518568	1.41857	0.679886	1	0.04921	0.267	0.111	0.088	0.1	0.087	0.181	0.191	0.307	0.145	0.186	0.101	0.117	0.151	0.276	0.125	0.197	0.187	0.233	0.653	0.223	0.15	0.388
NM_138301	Trpm2	Trpm2|9830168K16Rik|C79133|LTRPC2|TRPC7|Trp7|Trrp7|-|10 C1|10 39.72 cM|protein-coding	-0.185651	-0.101638	-0.0462829	0.83866	1	0.979487	0.122	0.079	0.058	0.052	0.056	0.063	0.103	0.05	0.037	0.093	0.052	0.036	0.086	0.063	0.055	0.053	0.073	0.064	0.051	0.101	0.046	0.069
NM_177341	Trpm3	Trpm3|6330504P12Rik|9330180E14|AU018608|B930001P07Rik|LTRPC3|MLSN2|-|19|19 B|protein-coding	-0.623897	-0.1684	-0.641492	0.0120126	0.690266	0.181981	0.469	0.501	0.412	0.369	0.431	0.755	0.379	0.328	0.353	0.316	0.289	0.288	0.502	0.295	0.362	0.416	0.562	0.409	0.268	0.4	0.166	0.391
NM_175130	Trpm4	Trpm4|1110030C19Rik|AW047689|LTRPC4|LTrpC-4|TRPM4B|-|7|7 B3|protein-coding	-0.3001	0.0467717	0.05361	0.076457	0.890535	0.943067	1.944	1.53	1.501	2.018	1.781	1.553	1.204	1.595	1.383	1.337	1.342	1.514	1.675	1.856	2	1.268	2.066	1.558	1.316	2.094	1.982	1.454
NM_020277	Trpm5	Trpm5|9430099A16Rik|LTrpC-5|Ltrpc5|Mtr1|-|7|7 F5|protein-coding	0.9991	0.0619796	0.545836	0.13221	1	0.598053	0.072	0.039	0.141	0.109	0.119	0.078	0.375	0.055	0.119	0.17	0.218	0.161	0.109	0.122	0.071	0.19	0.058	0.036	0.121	0.071	0.204	0.142
NM_153417	Trpm6	Trpm6|CHAK2|TRPM6/CHAK2|-|19|19 B|protein-coding	0.317073	0.0347681	0.336139	0.308542	1	0.585806	0.363	0.23	0.427	0.307	0.393	0.343	0.522	0.316	0.385	0.375	0.444	0.542	0.43	0.266	0.306	0.472	0.275	0.372	0.302	0.309	0.629	0.459
NM_001164325	Trpm7	Trpm7|2310022G15Rik|4833414K03Rik|5033407O22Rik|CHAK|CHAK1|LTrpC-7|Ltpr7|Ltrpc7|TRPPLIK|-|2|2 F1|protein-coding	0.0656826	0.233237	0.0515038	0.855784	0.378188	0.953734	12.497	13.179	8.264	9.082	9.712	10.886	11.231	12.248	13.299	11.371	8.454	9.76	11.267	13.462	13.532	12.736	9.509	13.394	10.452	10.927	6.807	14.341
NM_134252	Trpm8	Trpm8|CMR1|LTRPC6|LTrpC-6|TRPP8|Trp-p8|-|1|1 D|protein-coding	0.0760764	-1.35514	0.369347	1	1	1	0	0	0.01	0	0	0	0.006	0	0	0	0.012	0	0	0	0	0	0	0	0	0.007	0.01	0
NM_001310481	Trps1	Trps1|AI115454|AI447310|D15Ertd586e|-|15 C|15 19.18 cM|protein-coding	-0.0441429	-0.00136937	-0.264454	0.902392	0.995925	0.645071	11.289	15.258	10.606	13.238	14.708	14.34	11.166	12.111	15.966	14.565	8.621	14.359	11.834	12.845	14.279	13.483	12.383	13.323	9.175	13.144	5.778	14.409
NR_027351	Trpt1	Trpt1|AU079016|AW045591|Tpt1|Tpt1h|-|19|19 A|protein-coding	0.0375271	-0.0305592	0.0799965	0.920418	0.910251	0.907936	5.45	4.542	5.154	6.252	5.446	4.414	6.115	3.599	4.29	4.573	6.167	5.909	5.07	5.14	3.959	5.229	5.083	4.946	5.623	4.561	6.228	3.904
NM_001001445	Trpv1	Trpv1|OTRPC1|TRPV1alpha|TRPV1beta|VR-1|Vr1|-|11 B4|11 45.25 cM|protein-coding	2.00075	1.2983	1.37573	1	1	1	0	0.016	0.032	0	0	0	0.111	0	0.02	0.038	0.012	0.021	0.058	0	0.035	0.018	0.018	0	0.03	0.016	0.01	0.032
NM_011706	Trpv2	Trpv2|GRC|OTRPC2|VRL-1|Vrl1|-|11|11 B2|protein-coding	-1.16101	-0.678656	-0.916395	0.202779	0.54698	0.397223	0.535	0.815	2.556	6.747	3.608	2.272	0.501	1.033	1.559	0.477	1.626	2.066	0.703	0.591	2.386	1.2	3.399	1.723	0.976	1.739	1.976	0.79
NM_145099	Trpv3	Trpv3|1110036I10Rik|AI644701|Nh|VRL3|-|11 B4|11 45.25 cM|protein-coding	-1.40759	-1.81766	0.306519	1	1	1	0.022	0.024	0.016	0	0	0.024	0	0	0.015	0	0	0.015	0	0.01	0	0	0.009	0	0	0.023	0	0.048
NM_022017	Trpv4	Trpv4|0610033B08Rik|OTRPC4|Trp12|VR-OAC|VRL-2|VROAC|-|5|5 F|protein-coding	0.833897	0.888801	0.976193	0.319938	1	0.404938	0.098	0.018	0.072	0.088	0.051	0.053	0.193	0.131	0.089	0.105	0.041	0.104	0.111	0.118	0.096	0.159	0.106	0.089	0.206	0.088	0.046	0.12
NM_001007572	Trpv5	Trpv5|CAT2|D630033B11|ECAC1|-|6|6 B2.1|protein-coding	NA	NA	NA	1	1	1	0	0	0	0	0	0	0	0	0	0	0	0	0	0	0	0	0	0	0	0	0	0
NM_022413	Trpv6	Trpv6|CAT|CaT1|Cac|Ecac2|Otrpc3|-|6|6 B2.1|protein-coding	NA	NA	NA	1	1	1	0	0	0	0	0	0	0	0	0	0	0	0	0	0	0	0	0	0	0	0	0	0
NM_001081362	Trrap	Trrap|AI481500|-|5|5 G2|protein-coding	0.0968254	0.1361	-0.0612526	0.812128	0.648101	0.954039	15.017	13.746	11.628	8.409	12.799	16.029	12.758	15.884	15.58	15.906	9.243	13.413	13.481	12.044	14.92	13.99	16.101	13.886	9.989	14.292	6.685	17.146
NM_028115	Trub1	Trub1|2610009I02Rik|9030425C13Rik|AI448235|BB118943|C76870|-|19|19 D2|protein-coding	-0.0310765	0.0349955	-0.0836972	0.906016	0.868596	0.833333	2.18	2.157	2.373	2.373	2.576	2.528	2.007	1.857	2.601	2.316	2.255	2.33	2.172	2.075	2.148	2.33	2.392	2.605	1.634	2.14	2.247	2.109
NM_145520	Trub2	Trub2|G430055L02Rik|-|2|2 B|protein-coding	0.191159	0.329449	-0.0340663	0.330856	0.056057	0.961142	5.481	5.062	4.162	3.789	4.2	4.294	4.928	5.31	5.263	5.301	4.375	5.628	5.213	5.42	5.31	6.019	5.688	5.917	4.764	4.261	3.177	4.722
NM_001038996	Try10	Try10|-|-|6|6 B1|protein-coding	NA	NA	NA	1	1	1	0	0	0	0	0	0	0	0	0	0	0	0	0	0	0	0	0	0	0	0	0	0
NM_011646	Try4	Try4|0910001B19Rik|Td|-|6|6 B1|protein-coding	NA	NA	NA	1	1	1	0	0	0	0	0	0	0	0	0	0	0	0	0	0	0	0	0	0	0	0	0	0
NM_001003405	Try5	Try5|1810049H19Rik|Tc|Tesp4|-|6|6 B1|protein-coding	NA	NA	NA	1	1	1	0	0	0	0	0	0	0	0	0	0	0	0	0	0	0	0	0	0	0	0	0	0
NM_029801	Tsacc	Tsacc|1700021C14Rik|SIP|-|3|3 F1|protein-coding	0.280515	-0.192836	0.276213	0.582427	1	0.776481	2.089	2.765	5.494	3.782	4.773	3.838	5.998	3.54	3.203	4.069	6.424	4.273	2.863	2.552	3.579	4.959	2.366	3.596	3.449	2.605	7.008	4.79
NM_022887	Tsc1	Tsc1|-|-|2|2 A3|protein-coding	0.00895027	0.325253	-0.0154396	0.985606	0.144693	0.989312	5.395	4.943	3.573	3.828	3.905	4.619	3.495	5.027	5.317	4.95	2.37	5.262	4.39	4.805	5.917	5.433	5.804	6.245	4.054	4.851	1.99	5.891
NM_001286716	Tsc2	Tsc2|Nafld|Tcs2|-|17 A3.3|17 12.41 cM|protein-coding	-0.075358	0.0386136	-0.308712	0.592752	0.82709	0.0687834	19.28	19.473	18.666	17.452	19.249	20.682	16.537	17.407	19.471	20.118	16.596	18.403	17.74	17.608	20.844	18.002	22.498	19.637	13.346	17.322	12.626	16.203
NM_001310647	Tsc22d1	Tsc22d1|AA589566|AW105905|Egr5|TSC-22|Tgfb1i4|Tsc|Tsc22|-|14 D3|14 40.44 cM|protein-coding	-0.0800551	0.0346107	0.0986772	0.762956	0.908507	0.836513	102.819	136.197	166.465	204.453	184.533	163.217	113.678	124.728	164.656	142.493	137.978	157.765	130.654	181.679	161.248	147.181	158.272	140.684	132.097	161.119	184.896	139.751
NM_001347233	Tsc22d2	Tsc22d2|1810043J12Rik|5530402M19Rik|-|3|3 D|protein-coding	-0.149727	0.0615922	-0.205523	0.531628	0.773704	0.557713	3.245	3.084	2.807	3.463	3.667	3.141	2.376	3.25	3.675	2.677	2.306	3.132	2.956	2.975	3.952	2.957	3.534	3.559	2.881	3.098	1.876	2.88
NR_122039	Tsc22d3	Tsc22d3|DIP|Dsip1|Gilz|TSC-22R|Tilz3|-|X|X F1|protein-coding	-0.0320274	-0.135119	-0.0171268	0.879663	0.323663	0.978434	25.853	32.609	36.187	38.278	36.412	34.48	32.621	28.316	32.982	32.563	37.982	32.44	31.107	27.094	29.472	31.387	32.118	30.691	29.944	29.919	41.022	27.053
NM_023910	Tsc22d4	Tsc22d4|0610009M14Rik|1700023B23Rik|AI415410|Thg-1pit|Tilz2|-|5|5 G2|protein-coding	-0.0566684	0.0505772	0.175503	0.77282	0.841572	0.569235	45.34	45.736	60.944	57.291	60.305	54.291	55.129	44.316	48.37	51.316	54.956	54.787	53.365	61.251	44.594	54.206	67.196	48.489	53.873	60.594	69.736	49.114
NM_025677	Tsen15	Tsen15|5730449L18Rik|AL023077|Sen15|-|1|1 G2|protein-coding	0.12043	-0.143239	0.21909	0.576847	0.419666	0.64632	6.918	7.562	9.347	8.741	7.866	7.697	8.324	7.901	7.701	8.509	10.731	8.693	6.57	6.129	6.814	8.149	7.238	8.029	7.351	7.925	13.15	7.404
NM_199033	Tsen2	Tsen2|AU067695|-|6|6 E3|protein-coding	0.0414576	0.0608915	-0.0657771	0.809401	0.782128	0.826317	8.161	8.013	8.57	8.005	8.597	9.386	8.106	7.883	9.611	9.117	8.166	9.079	8.03	6.615	8.517	10.291	9.989	8.867	6.996	8.086	7.418	8.676
NM_024168	Tsen34	Tsen34|0610027F08Rik|Leng5|-|7|7 A1|protein-coding	-0.0286791	-0.169443	0.133691	0.916428	0.197516	0.800229	41.662	44.955	58.26	57.054	50.927	46.319	47.633	39.113	44.728	49.905	63.551	49.095	43.187	41.906	41.029	44.833	48.155	42.429	43.066	46.272	75.656	46.306
NM_029557	Tsen54	Tsen54|0610034P02Rik|-|11|11 E2|protein-coding	0.100133	0.0863974	-0.0618385	0.64553	0.730925	0.92024	3.946	3.323	3.859	3.668	4.322	4.391	4.34	4.936	3.929	3.992	4.029	4.144	3.773	3.275	3.613	4.339	4.698	5.02	4.019	3.187	4.135	3.071
NM_025537	Tsfm	Tsfm|2310050B20Rik|9430024O13Rik|EF-TS|EF-Tsmt|-|10|10 D3|protein-coding	-0.145334	-0.152789	0.142731	0.389316	0.409891	0.732138	12.701	11.595	14.114	14.442	12.678	12.249	11.834	9.788	10.492	11.14	13.848	12.469	10.848	9.201	9.705	13.2	12.974	12.918	13.279	12.406	17.893	11.186
NM_021884	Tsg101	Tsg101|AI255943|CC2|-|7|7 B3|protein-coding	-0.0430598	-0.195148	-0.0570673	0.847531	0.176312	0.917988	20.606	21.051	23.28	29.302	22.435	20.815	21.333	21.88	20.899	20.682	26.254	20.864	18.959	20.024	19.241	18.767	18.235	22.311	19.004	19.609	26.458	19.174
NR_110976	Tsga10	Tsga10|4933432N21Rik|AI843383|Gm217|Mtsga10|-|1|1 B|protein-coding	0.787616	0.211329	0.0910043	0.00758121	0.65897	0.9158	3.127	2.995	4.254	3.462	3.973	4.566	9.3	4.874	4.827	5.382	4.617	5.752	4.828	3.187	3.288	7.245	2.959	3.688	3.399	3.548	2.965	5.857
NM_054073	Tsga13	Tsga13|1700023D02Rik|Vme1|-|6|6 A3.3|protein-coding	NA	-0.393352	NA	1	1	1	0	0	0	0	0	0	0	0	0	0	0	0	0	0.022	0	0	0	0	0	0	0	0
NM_021898	Tsga8	Tsga8|Halap-X|Halapx|-|X C1|X 38.38 cM|protein-coding	NA	NA	NA	1	1	1	0	0	0	0	0	0	0	0	0	0	0	0	0	0	0	0	0	0	0	0	0	0
NM_001165940	Tshb	Tshb|-|-|3 F2.2|3 45.25 cM|protein-coding	NA	-0.393352	NA	1	1	1	0	0	0	0	0	0	0	0	0	0	0	0	0	0.046	0	0	0	0	0	0	0	0
NM_011648	Tshr	Tshr|AI481368|hypothroid|hyt|pet|-|12 D3|12 44.51 cM|protein-coding	-0.0937187	0.1072	0.30278	0.84675	0.834088	0.627656	2.32	2.071	1.285	1.385	1.531	2.067	2.188	1.704	1.782	1.84	1.121	1.304	2.379	2.567	2.013	1.532	1.139	1.673	2.513	2.466	1.256	2.197
NM_001081300	Tshz1	Tshz1|5730407I04Rik|D18Bwg1409e|Mtsh1|NY-CO-33|Sdccag33|Tsh1|mKIAA4206|teashirt1|-|18 E4|18 57.53 cM|protein-coding	0.0665229	0.466446	-0.00771747	0.897805	0.0579198	0.995241	8.415	6.506	4.782	5.257	5.209	6.001	5.196	6.771	7.495	6.904	3.235	8.302	6.438	7.79	8.48	8.706	8.603	9.51	6.476	6.409	2.336	7.978
NM_080455	Tshz2	Tshz2|2900073F20Rik|B830045G17|Mtsh2|Sdccag33l|Tsh2|Zfp218|mKIAA4248|teashirt2|-|2 H3|2 89.47 cM|protein-coding	-0.404397	0.790695	0.228299	0.572859	0.164034	0.892806	2.004	2.068	0.593	0.944	0.684	1.293	0.674	1.246	1.401	0.853	0.359	1.235	1.215	2.63	2.16	1.308	3.271	2.462	1.127	2.02	0.463	2.181
NM_172298	Tshz3	Tshz3|A630038G13Rik|Tsh3|Zfp537|mKIAA1474|teashirt3|-|7|7 B2|protein-coding	-0.168865	0.448946	0.0339131	0.734451	0.171985	0.980964	0.982	0.834	0.522	0.549	0.661	0.661	0.61	0.757	0.734	0.629	0.327	0.709	0.876	1.051	0.897	0.739	1.252	0.86	0.946	0.557	0.289	0.98
NR_002844	Tsix	Tsix|-|-|X D|X 46.13 cM|ncRNA	1.61554	0.577035	1.00328	1	1	0.718822	0.012	0.013	0.018	0.022	0.006	0	0.067	0.014	0.05	0.031	0.015	0.017	0.062	0	0	0.03	0.005	0.006	0.043	0.007	0.009	0.027
NM_001077591	Tsks	Tsks|Stk22s1|Tssks1|-|7|7 B3|protein-coding	-0.409811	-0.326805	-1.01599	1	1	0.735763	0.057	0.094	0.063	0.052	0.015	0	0.012	0.033	0.02	0.062	0.024	0.061	0.033	0.042	0	0.035	0.058	0.043	0.015	0.031	0.041	0
NM_001024619	Tsku	Tsku|9530051K01Rik|E2ig4|Lrrc54|Tsk|-|7|7 E1|protein-coding	0.377264	0.0104418	0.0396621	0.0621504	0.973558	0.944549	14.486	14.058	21.563	14.414	17.438	16.708	26.078	17.185	17.47	22.876	21.987	21.544	19.149	14.623	14.344	19.638	15.714	14.365	16.417	15.779	15.349	17.818
NR_033206	Tslp	Tslp|-|-|18 B1|18 18.12 cM|protein-coding	-1.66989	-1.4449	-0.360732	0.013822	1	0.836823	0.507	1.359	2.132	5.587	3.878	2.311	0.195	1.059	0.9	0.476	1.248	1.009	0.443	0.29	1.472	0.477	1.758	1.164	0.722	2.108	3.522	1.394
NM_011650	Tsn	Tsn|2610034C24Rik|AU040286|C3PO|TB-RBP|-|1|1 E2.3|protein-coding	-0.11011	-0.199738	0.0634727	0.431414	0.0549718	0.892747	52.335	63.332	65.994	68.602	66.61	62.36	54.46	52.056	61.191	58.994	67.719	54.277	52.296	55.793	56.198	55.915	50.795	53.28	53.491	61.053	79.984	58.814
NM_016909	Tsnax	Tsnax|R74833|Trax|-|8 E2|8 73.1 cM|protein-coding	0.12021	0.021163	0.151139	0.252758	0.906489	0.543021	40.155	35.653	37.702	39.839	35.657	35.356	40.056	41.234	40.387	39.173	43.155	38.095	40.548	34.391	36.68	40.262	32.66	39.618	42.49	34.674	44.294	37.703
NM_024445	Tsnaxip1	Tsnaxip1|1700016K08Rik|TXI1|-|8|8 D3|protein-coding	1.34803	0.0934937	0.337755	0.0158903	0.953237	0.789427	0.667	1.25	3.624	1.682	2.118	2.963	11.234	3.096	2.744	3.414	5.538	4.764	3.129	0.922	0.719	6.593	0.474	1.11	2.218	1.168	2.497	4.099
NM_133681	Tspan1	Tspan1|9030418M05Rik|-|4|4 D1|protein-coding	0.540319	0.525881	-0.15674	1	1	1	0	0.029	0	0	0.042	0	0.034	0	0.009	0.023	0.034	0.019	0.015	0.026	0.032	0.016	0.022	0.013	0.027	0	0	0.02
NM_145363	Tspan10	Tspan10|Ocsp|-|11|11 E2|protein-coding	0.802098	0.0875421	2.49152	1	1	1	0	0	0	0	0	0	0	0	0	0.011	0	0.036	0	0	0.015	0.015	0	0	0.013	0.014	0.036	0.037
NM_026743	Tspan11	Tspan11|1110014F12Rik|AU067806|-|6|6 F3|protein-coding	-0.956868	-0.63091	-0.284151	0.0559133	0.182227	0.840651	0.323	0.979	1.042	1.531	1.132	1.031	0.179	0.401	0.814	0.439	0.69	0.545	0.338	0.794	0.729	0.584	0.631	0.709	0.22	0.663	1.224	1.074
NM_173007	Tspan12	Tspan12|9030619E17|AI426782|AI663988|AW111457|Tm4sf12|-|6|6 A3.1|protein-coding	-0.2938	-0.146316	-0.106283	0.0682023	0.546146	0.789392	45.679	63.247	46.259	47.946	50.174	47.039	33.694	40.461	47.278	39.279	44.525	38.793	41.888	51.764	51.119	36.276	39.573	46.321	37.476	47.727	49.815	44.082
NM_025359	Tspan13	Tspan13|1100001I23Rik|NET-6|Tm4sf13|-|12|12 A3|protein-coding	-0.0941196	-0.454854	0.0204038	0.777853	0.0155359	0.98047	17.156	19.917	23.328	21.035	22.863	20.466	19.652	16.152	20.759	17.415	27.769	14.125	16.752	16.696	16.56	13.365	11.949	13.974	14.764	22.837	28.332	14.981
NM_001316748	Tspan14	Tspan14|AA958793|D14Ertd226e|Tm4sf14|tspan-14|-|14 B|14 22.36 cM|protein-coding	0.367043	0.0750302	0.0113533	0.104351	0.794231	0.99043	17.871	20.04	30.435	27.309	28.824	26.735	38.307	28.284	27.118	31.847	39.885	27.607	25.084	28.669	20.618	31.526	25.647	24.603	29.645	16.865	31.065	19.04
NM_197996	Tspan15	Tspan15|1110036D12Rik|2700063A19Rik|AW048364|Tm4sf15|-|10|10 B4|protein-coding	0.54377	0.0472998	0.593155	0.0879203	0.930514	0.192222	22.476	25.745	57.99	44.425	48.707	43.751	71.97	49.236	47.961	51.721	74.599	53.912	50.605	38.441	33.316	59.238	30.786	33.065	56.734	42.502	79.298	54.199
NM_028841	Tspan17	Tspan17|2210021G21Rik|AI047581|Fbxo23|Tm4sf17|-|13|13 B1|protein-coding	0.0855295	-0.104022	0.263547	0.847931	0.730384	0.652905	4.73	5.466	8.192	9.541	8.692	7.554	8.814	6.76	5.847	6.221	10.798	7.782	6.464	6.583	5.798	6.877	7.284	7.181	7.862	6.985	12.129	6.684
NM_183180	Tspan18	Tspan18|2610042G18Rik|6720430O15|BB226562|-|2|2 E1|protein-coding	-0.0382901	-0.415105	0.0761705	0.963967	0.529253	0.96399	0.726	1.252	2.33	3.389	3.499	3.702	2.262	1.301	3.303	2.933	1.478	3.06	1.637	1.655	1.116	3.414	1.412	1.689	1.753	3.001	1.593	3.671
NM_001243132	Tspan2	Tspan2|6330415F13Rik|B230119D02Rik|tspan-2|-|3|3 F2.2|protein-coding	0.0756073	-0.329073	0.0656469	0.889062	0.313193	0.950356	3.438	5.842	7.797	8.859	8.687	7.289	9.475	6.145	6.24	6.499	10.112	5.122	5.861	5.28	5.891	5.925	4.157	5.545	4.697	7.419	9.182	6.712
NR_040588	Tspan2os	Tspan2os|2410057H14Rik|-|3|3 F2.2|ncRNA	0.58199	-1.35312	-3.02049	0.682999	1	1	0.178	0.097	0.065	0.323	0.14	0.097	0.264	0.102	0.092	0.23	0.264	0.252	0	0	0.105	0.109	0.072	0.044	0	0	0.063	0
NM_019793	Tspan3	Tspan3|1700055K04Rik|TM4-A|Tm4sf8|-|9|9 B|protein-coding	-0.0156936	-0.11888	0.306166	0.947515	0.51584	0.373935	538.411	609.147	671.759	670.311	638.115	573.802	629.633	564.373	533.453	611.128	750.603	540.863	654.377	612.163	532.881	567.569	477.317	498.206	727.122	623.738	1020.21	544.215
NM_025982	Tspan31	Tspan31|2700085A14Rik|AW742554|Sas|-|10|10 D3|protein-coding	-0.0952344	-0.146398	0.0299607	0.616901	0.185239	0.966627	81.257	91.504	101.009	102.504	99.624	89.068	86.544	74.579	81.263	81.91	111.131	89.504	86.91	80.159	79.818	79.924	93.405	81.215	73.261	83.784	133.673	77.924
NM_001128080	Tspan32	Tspan32|AW208513|Art-1|BB235973|D7Wsu37e|Phemx|Tssc6|-|7 F5|7 88.09 cM|protein-coding	-0.131352	-0.704606	-0.32977	0.924574	1	0.891879	0.067	0.109	0.098	0.241	0.087	0.073	0.098	0.038	0.103	0.086	0.197	0.024	0.113	0.097	0.02	0.061	0.027	0.082	0.101	0.125	0.047	0.049
NM_001301407	Tspan33	Tspan33|1300010A20Rik|Pen|-|6|6 A3.3|protein-coding	0.452047	-0.00683245	-0.013693	0.0829712	0.984607	0.98047	6.49	7.18	8.012	8.562	8.298	7.02	14.565	11.299	6.338	9.281	10.043	10.061	10.158	7.254	6.017	8.583	6.123	6.379	7.762	6.423	8.241	6.323
NM_001252588	Tspan4	Tspan4|AI325509|AI746565|D130042I01Rik|NAG-2|Tm4sf7|Tspan-4|-|7|7 F5|protein-coding	-0.115323	-0.18109	0.282216	0.636672	0.378663	0.526626	49.131	44.243	66.548	65.177	61.132	50.642	51.647	46.679	41.829	51.425	61.389	53.32	49.446	49.732	52.952	46.755	51.896	39.628	58.978	56.637	94.328	49.352
NR_121195	Tspan5	Tspan5|2810455A09Rik|4930505M03Rik|NET-4|Tm4sf9|-|3|3 H1|protein-coding	-0.498584	-0.391754	-0.0752533	9.11861e-06	0.0487991	0.901392	46.563	50.698	44.279	59.159	54.052	43.258	34.02	31.35	33.364	36.017	38.601	36.009	36.577	37.092	45.584	28.512	41.063	34.373	42.826	43.23	59	35.671
NM_019656	Tspan6	Tspan6|6720473L21Rik|AI316786|T245|TSPAN-6|Tm4sf|Tm4sf6|-|X|X E3|protein-coding	-0.138155	-0.231646	0.102492	0.581002	0.0964235	0.902184	87.778	109.993	110.888	120.071	102.987	93.525	96.985	82.949	84.308	86.659	130.345	81.974	84.721	97.852	87.171	83.568	82.092	87.015	82.087	89.007	173.444	84.269
NM_019634	Tspan7	Tspan7|1200014P11Rik|A15|AI323365|Cd231|Mxs1|PE31|R74651|TALLA|Tm4sf2|-|X|X A1.1|protein-coding	-0.248674	-0.108743	0.0901833	0.107765	0.745833	0.876072	712.086	852.088	681.306	669.78	691.408	629.664	538.293	613.558	544.185	689.735	618.054	543.626	733.98	812.623	677.652	456.632	686.588	489.139	601.96	807.548	904.814	576.852
NM_001168679	Tspan8	Tspan8|C76990|E330007O21Rik|Tm4sf3|-|10|10 D2|protein-coding	-0.205557	-0.658308	-0.0971279	0.838164	1	0.965489	0.382	0.334	0.168	0.207	0.1	0.333	0.258	0.175	0.248	0.181	0.323	0.135	0.151	0.184	0.09	0.116	0.124	0.321	0.116	0.288	0.297	0.282
NM_175414	Tspan9	Tspan9|6720474K14Rik|9430079M16Rik|AU018597|-|6|6 F3|protein-coding	0.325264	0.204003	0.415824	0.000771761	0.124643	0.00332871	29.454	29.823	36.988	33.683	36.812	35.686	40.317	39.479	40.571	46.837	41.187	43.588	38.688	38.266	35.688	45.154	36.185	35.317	46.009	39.125	39.23	48.242
NM_001287074	Tspear	Tspear|C330046G03Rik|ORF65|TSP-EAR|Tnep1|-|10|10 C1|protein-coding	-0.361889	0.440968	-1.08002	1	1	1	0.021	0	0	0	0	0	0.009	0	0	0	0	0.015	0.012	0.01	0	0	0.009	0.011	0	0	0	0
NM_009775	Tspo	Tspo|Bzrp|IBP|PBR|Tspo1|-|15 E1|15 39.4 cM|protein-coding	0.252337	-0.308971	0.373087	0.639645	0.491233	0.592053	15.792	17.129	38.966	32.706	28.919	24.462	45.34	21.128	18.531	27.892	45.705	26.57	28.871	17.114	16.218	30.56	15.244	16.685	29.345	22.168	52.344	25.949
NM_027292	Tspo2	Tspo2|2510027D20Rik|Bzrpl1|-|17|17 C|protein-coding	1.53224	0.536757	-2.10086	1	1	1	0	0	0.124	0.102	0.059	0	0.119	0.324	0.077	0.073	0.214	0.08	0.032	0.163	0	0.137	0.046	0.028	0	0	0.04	0
NM_009433	Tspyl1	Tspyl1|Tspyl|-|10|10 B1|protein-coding	-0.115474	-0.0920744	-0.0314599	0.36042	0.57163	0.944925	36.037	42.425	44.25	49.965	45.295	42.54	34.814	39.499	39.407	40.947	43.902	39.945	40.151	41.808	43.235	34.008	40.641	39.719	39.306	40.196	47.202	35.825
NM_029836	Tspyl2	Tspyl2|CDA1|CINAP|DENTT|DXBwg1396e|DXHXS1008E|E130307F10Rik|-|X F3|X 68.46 cM|protein-coding	0.0968754	0.181777	0.111906	0.744107	0.326975	0.85513	6.65	6.314	5.389	8.496	6.051	6.507	8.299	6.489	6.98	7.308	5.067	7.464	7.83	6.606	7.319	7.967	7.375	6.543	7.853	7.478	4.574	7.168
NM_198617	Tspyl3	Tspyl3|AW212607|Gm36|-|2|2 H1|protein-coding	-0.427118	-0.34721	-0.155404	0.00119954	0.102815	0.761307	4.323	5.135	4.489	5.361	4.904	4.325	3.145	3.112	3.587	4.108	3.746	3.247	4.268	3.489	4.592	2.884	3.351	3.407	2.712	4.994	5.049	3.669
NM_030203	Tspyl4	Tspyl4|2610102M01Rik|B230210I21Rik|D10Bwg0791e|-|10 B1|10 18.85 cM|protein-coding	-0.00757934	-0.0536298	-0.0140554	0.952822	0.789147	0.966258	22.705	22.329	22.237	22.663	22.358	22.292	20.527	22.024	23.429	23.626	22.412	21.07	23.679	21.723	23.643	21.246	16.831	20.361	22.07	22.79	19.465	20.888
NM_001085421	Tspyl5	Tspyl5|6330530B20|E130308C19Rik|-|15|15 B3.1|protein-coding	0.266215	-0.0768121	-0.0981879	0.0634866	0.758218	0.725704	3.351	3.577	3.794	4.083	3.784	3.555	5.342	3.928	4.388	4.493	4.051	4.109	4.022	2.793	3.889	3.965	2.874	3.114	2.803	3.349	3.213	3.908
NR_027507	Tspy-ps	Tspy-ps|-|-|Y|Y A1|pseudo	NA	NA	NA	1	1	1	0	0	0	0	0	0	0	0	0	0	0	0	0	0	0	0	0	0	0	0	0	0
NM_177325	Tsr1	Tsr1|AU040765|AW550801|mKIAA1401|-|11|11 B5|protein-coding	-0.061944	0.0866569	-0.261306	0.854974	0.70346	0.384075	10.297	9.816	9.196	11.005	10.631	9.996	6.282	8.917	12.951	10.389	8.147	11.527	8.691	8.031	10.673	11.408	12.694	12.341	7.382	9.327	5.743	10.178
NM_175146	Tsr2	Tsr2|2310007F12Rik|-|X|X F3|protein-coding	-0.0499905	-0.0770444	0.017283	0.725754	0.578566	0.960296	10.725	12.402	13.644	13.676	12.485	12.915	10.679	11.54	12.736	12.793	12.844	12.087	12.485	10.178	12.146	12.77	11.132	11.987	10.858	12.633	13.207	12.395
NM_001163718	Tsr3	Tsr3|0610007P22Rik|1110014B11Rik|AL022759|-|17|17 A3.3|protein-coding	-0.0589968	0.0257172	-0.0373937	0.79887	0.909217	0.944925	9.737	10.007	11.342	14.866	11.685	10.914	10.493	9.391	9.826	10.985	11.359	12.808	10.719	11.825	9.851	11.814	12.37	11.384	9.239	10.124	12.487	10.667
NM_201357	Tssc1	Tssc1|D12Ertd604e|Eipr1|-|12 A2|12 11.26 cM|protein-coding	-0.242396	-0.0268684	0.0450968	0.104042	0.905708	0.907936	6.401	6.929	7.009	8.1	7.636	7.083	4.677	5.753	6.793	6.524	5.853	6.63	5.787	6.626	7.281	6.268	7.67	7.898	6.303	7.863	7.128	7.134
NM_001115085	Tssc4	Tssc4|AA241958|ESTM671070|-|7 F5|7 88.11 cM|protein-coding	-0.394959	-0.205856	-0.239265	8.22785e-05	0.329228	0.235532	23.483	25.797	23.524	25.953	23.635	23.558	16.138	16.176	19.585	18.074	20.549	19.605	17.34	18.491	19.423	17.123	27.635	23.919	17.168	21.439	22.942	17.705
NM_009435	Tssk1	Tssk1|Stk22a|TSK-1|Tsk1|Tssk|Tssk1b|-|16 A3|16 11.09 cM|protein-coding	0.152121	0.539584	0.562615	0.924883	1	0.777222	0.072	0.039	0.053	0.065	0.075	0.157	0.031	0.083	0.087	0.14	0.031	0.153	0.061	0.122	0.107	0.176	0.088	0.107	0.109	0.136	0.077	0.107
NM_009436	Tssk2	Tssk2|DGS-G|SPOGA2|Stk22b|Tsk2|-|16 A3|16 11.09 cM|protein-coding	NA	NA	NA	1	1	1	0	0	0	0	0	0	0	0	0	0	0	0	0	0	0	0	0	0	0	0	0	0
NM_080442	Tssk3	Tssk3|1700014N07Rik|4930594I21Rik|Stk22c|Stk22d|Tsk-3|Tssk-3|Tssk3b|-|4|4 D2.2|protein-coding	0.411889	-0.393352	0.122208	1	1	1	0	0	0	0	0	0	0	0	0.035	0	0.021	0	0	0.025	0	0	0	0	0.026	0	0	0
NM_001253889	Tssk4	Tssk4|1700020B19Rik|4933424F08Rik|TSK-4|TSSK-4|-|14|14 C3|protein-coding	0.354118	0.405247	0.56828	0.731956	1	0.752655	0.074	0.04	0.271	0.134	0.29	0.201	0.281	0.255	0.291	0.207	0.235	0.078	0.272	0.214	0.109	0.338	0.18	0.293	0.112	0.239	0.131	0.545
NM_183099	Tssk5	Tssk5|1700091F14Rik|-|15|15 D3|protein-coding	NA	NA	NA	1	1	1	0	0	0	0	0	0	0	0	0	0	0	0	0	0	0	0	0	0	0	0	0	0
NM_032004	Tssk6	Tssk6|Sstk|TSK-6|TSSK-6|-|8|8 B3.3|protein-coding	0.0647623	-0.0897878	-0.0662568	0.951177	1	0.975549	0.157	0.214	0.173	0.142	0.246	0.214	0.315	0.271	0.148	0.135	0.232	0.139	0.2	0.228	0.116	0.239	0.207	0.097	0.238	0.084	0.194	0.203
NM_009437	Tst	Tst|Rhodanese|-|15 E1|15 37.47 cM|protein-coding	-0.137899	0.107104	0.330586	0.585614	0.767367	0.479614	98.58	126.639	155.517	187.383	169.328	134.643	120.561	125.294	117.212	135.389	146.475	139.23	152.438	187.241	138.238	134.124	195.713	109.208	146.826	190.323	240.262	119.742
NM_031201	Tsta3	Tsta3|AI256181|FX|Tstap35b|-|15 D3|15 35.1 cM|protein-coding	-0.0454764	-0.0555115	-0.0447998	0.872556	0.798252	0.943067	13.269	13.934	16.959	18.926	14.171	12.323	12.786	12.761	13.724	13.58	18.349	14.602	11.995	14.154	13.372	14.434	14.856	15.54	11.899	12.081	16.286	15.228
NM_001164525	Tstd1	Tstd1|AV065366|EG226654|Gm4848|KAT|-|1|1 H3|protein-coding	0.459878	0.485199	0.690487	0.73019	1	0.703672	0	0.314	0.282	0.173	0.15	0.418	0.243	0.441	0.23	0.495	0.122	0.339	0.38	0.185	0.34	0.175	0.35	0.38	0.339	0.206	0.339	0.495
NM_173033	Tstd2	Tstd2|3010020C06|-|4|4 B1|protein-coding	-0.0813834	-0.101657	-0.23692	0.514024	0.376873	0.17653	9.423	10.731	12.059	12.093	11.612	12.025	9.741	9.929	10.737	11.551	10.692	11.089	9.864	9.717	10.752	10.054	10.535	11.309	7.74	8.935	10.506	9.749
NM_029840	Tstd3	Tstd3|2610029I01Rik|-|4|4 A3|protein-coding	-0.33742	-0.133815	-0.171581	0.147498	0.583019	0.663482	5.848	6.139	5.486	5.263	6.098	4.54	2.78	4.141	5.23	4.534	4.433	5.345	3.909	5.287	4.887	4.55	5.419	6.008	3.744	4.714	5.848	4.829
NM_009440	Tsx	Tsx|AV207184|-|X D|X 46.12 cM|protein-coding	0.835977	0.394056	1.18705	1	1	1	0	0.071	0.095	0	0.034	0	0.082	0.075	0.089	0.112	0	0.046	0.073	0.125	0	0	0.053	0.032	0.197	0.07	0.046	0
NM_001162864	Ttbk1	Ttbk1|AU017937|AW048023|C330008L01Rik|-|17|17 C|protein-coding	-0.0838292	0.158898	-0.0183104	0.81387	0.369523	0.981425	2.558	2.492	2.211	2.098	2.125	2.7	1.689	2.803	2.607	2.457	1.599	2.206	2.33	2.347	2.52	2.628	2.813	2.99	2.12	2.743	1.412	2.727
NM_080788	Ttbk2	Ttbk2|2610507N02Rik|AI326283|B930008N24Rik|TTK|Ttbk|Ttbk1|mKIAA0847|-|2|2 E5|protein-coding	0.0343226	0.211532	0.0768081	0.941593	0.461904	0.946085	5.431	5.328	3.12	3.431	3.816	4.751	4.149	5.506	5.098	4.768	2.87	4.023	4.766	4.902	5.607	4.88	4.433	5.085	4.558	4.709	2.13	6.251
NM_133795	Ttc1	Ttc1|4833412C19Rik|C79328|TPR1|-|11|11 B1.1|protein-coding	-0.0626734	-0.0272764	0.0821084	0.734087	0.855536	0.853802	17.815	20.357	21.132	25.401	22.607	21.593	16.991	18.711	22.569	20.528	21.256	22.24	19.961	19.501	19.367	21.714	21.251	22.131	17.299	21.459	26.971	21.504
NM_172770	Ttc12	Ttc12|E330017O07Rik|-|9|9 A5.3|protein-coding	0.873151	0.208549	0.374797	0.00735842	0.725959	0.391429	2.955	2.375	5.077	4.694	3.946	4.281	11.766	5.097	5.053	5.702	7.493	6.959	6.076	3.523	2.623	8.351	2.658	3.215	5.437	3.463	4.738	5.603
NM_145607	Ttc13	Ttc13|BC017545|-|8|8 E2|protein-coding	0.0150415	0.193899	0.162314	0.962399	0.452934	0.797214	11.346	8.765	7.59	9.615	7.61	7.842	8.735	10.43	9.124	7.59	8.241	8.894	7.887	9.739	8.847	9.311	11.139	12.637	13.033	8.171	7.143	9.306
NM_027619	Ttc14	Ttc14|2700016E08Rik|4930434D01Rik|4931403I22Rik|4933402I15Rik|AI662468|AU014779|AW561908|cI-44|mKIAA1980|-|3|3 A3|protein-coding	-0.0635285	0.158855	0.0449489	0.901855	0.67096	0.967964	3.589	3.282	2.171	2.075	2.776	3.26	2.254	3.468	3.629	2.886	1.788	2.613	2.982	3.689	3.735	2.425	2.934	3.287	3.069	3.039	1.512	3.723
NM_001290566	Ttc16	Ttc16|1200002K10Rik|-|2|2 B|protein-coding	1.70035	0.576169	0.72701	0.000892319	0.499356	0.24322	0.569	0.536	1.543	0.853	0.924	1.434	7.636	2.37	1.836	2.187	2.534	2.385	2.422	0.74	0.581	3.565	0.59	0.778	2.016	0.814	1.334	2.13
NM_183106	Ttc17	Ttc17|9130020K17Rik|D2Bwg1005e|-|2 E1|2 51.69 cM|protein-coding	0.198637	0.20031	0.258361	0.28583	0.171539	0.480149	9.03	9.007	9.763	10.608	9.928	10.572	11.914	10.436	11.408	11.753	8.028	13.6	11.369	9.031	11.059	13.698	10.292	11.182	11.544	12.182	7.034	14.363
NM_028360	Ttc19	Ttc19|2010204O13Rik|2810460C24Rik|AI505442|-|11|11 B2|protein-coding	-0.0951953	-0.00558701	-0.0162607	0.610846	0.976697	0.969776	3.986	3.888	3.672	4.191	4.185	4.364	3.105	4.231	4.198	3.72	3.686	3.737	3.671	3.773	4.173	3.784	3.872	4.505	3.335	4.119	3.875	4.052
NM_028735	Ttc21a	Ttc21a|4921538N17Rik|AA387572|Thm2|-|9|9 F3-F4|protein-coding	1.50501	0.364251	0.486838	0.00214013	0.758383	0.555547	1.485	1.32	3.911	1.458	2.5	3.609	14.876	4.905	4.071	4.732	6.067	5.245	5.506	1.594	1.355	7.186	0.731	1.721	3.978	1.775	2.566	4.468
NM_001290669	Ttc21b	Ttc21b|2410066K11Rik|Thm1|aln|mKIAA1992|-|2|2 C1.3|protein-coding	0.228032	0.121941	0.0235373	0.128147	0.597805	0.966291	3.261	3.565	3.687	3.698	3.605	3.375	3.834	3.957	4.27	4.312	3.252	5.005	3.774	2.698	3.825	4.784	3.391	4.227	3.33	3.757	2.521	4.154
NM_177667	Ttc22	Ttc22|4732467L16Rik|-|4|4 C7|protein-coding	-1.18445	0.0922791	-0.615132	0.506565	1	0.820582	0.021	0.136	0.106	0.037	0.011	0.023	0	0.071	0.014	0.036	0	0.044	0.035	0.06	0.024	0.063	0.101	0.061	0.031	0.033	0.044	0.031
NM_001168476	Ttc23	Ttc23|1600012K10Rik|-|7|7 C|protein-coding	0.0190581	0.109484	-0.0651201	0.907632	0.495408	0.832516	11.719	12.358	11.994	14.331	11.404	11.963	12.744	11.483	12.27	12.243	11.915	13.672	11.569	15.273	12.461	12.803	12.699	13.946	10.823	10.099	10.991	12.261
NM_029430	Ttc23l	Ttc23l|4930401A09Rik|-|15|15 A1|protein-coding	NA	NA	NA	1	1	1	0	0	0	0	0	0	0	0	0	0	0	0	0	0	0	0	0	0	0	0	0	0
NM_172526	Ttc24	Ttc24|A430025D11Rik|-|3|3 F1|protein-coding	0.973265	-1.31183	-0.798441	1	1	1	0	0	0	0	0.012	0.025	0.03	0.027	0.008	0.01	0.02	0	0	0	0	0.014	0	0	0.012	0	0	0
NM_028918	Ttc25	Ttc25|4933404O19Rik|-|11|11 D|protein-coding	1.15441	0.216979	0.408525	0.00348306	0.776774	0.456449	2.906	2.647	5.817	3.575	4.305	5.282	17.785	6.126	5.381	7.614	8.106	8.831	7.244	2.612	2.789	10.217	2.254	2.972	5.965	3.571	4.247	7.041
NM_153600	Ttc26	Ttc26|9330141E21Rik|9430097H08Rik|hop|hpy|-|6|6 B1|protein-coding	0.687591	0.0132685	0.0591429	0.00800533	0.980018	0.934766	3.829	4.546	6.968	5.026	5.37	5.545	12.056	6.648	6.391	6.922	9.955	7.864	6.423	4.285	4.051	8.468	3.217	4.636	5.349	4.027	5.305	6.177
NM_152817	Ttc27	Ttc27|2610511O17Rik|-|17|17 E2|protein-coding	-0.0247824	-0.172681	-0.280072	0.919917	0.314516	0.187699	6.832	7.816	9.766	10.443	9.849	8.816	8.343	7.148	9.026	9.003	9.831	8.692	7.291	6.652	7.622	8.669	7.64	8.787	5.987	7.569	7.362	7.249
NM_001267622	Ttc28	Ttc28|2310015L07Rik|6030435N04|AI428795|AI851761|BC002262|TPRBK|-|5|5 F|protein-coding	0.198149	0.174007	-0.0939248	0.384055	0.328744	0.892823	10.018	9.5	11.054	8.301	11.107	12.465	14.875	11.937	11.488	11.951	9.432	11.432	11.8	10.766	11.155	12.734	12.596	10.406	8.949	9.789	6.223	12.651
NM_183096	Ttc29	Ttc29|1700031F13Rik|-|8|8 C1|protein-coding	1.56411	0.0775765	0.151055	0.00849504	0.962525	0.936391	0.665	0.868	3.611	1.243	2.334	3.277	13.157	3.381	3.434	4.321	5.968	4.624	3.705	0.685	0.775	5.781	0.505	1.01	1.867	1.213	2.097	3.374
NM_009441	Ttc3	Ttc3|2610202A04Rik|AA409221|D16Ium21|D16Ium21e|TPRD|mKIAA4119|-|16 C4|16 55.18 cM|protein-coding	0.0241072	0.318577	0.373096	0.967601	0.309929	0.677479	40.779	38.763	20.315	30.284	24.806	31.12	22.378	34.668	43.726	35.639	14.755	38.237	28.861	35.031	41.993	37.53	38.699	48.018	33.329	44.027	13.376	65.659
NM_030188	Ttc30a1	Ttc30a1|4930506L13Rik|-|2|2 C3|protein-coding	0.0190075	-0.323508	-0.169533	0.958462	0.247393	0.718822	3.873	6.371	6.967	7.508	6.324	5.539	6.458	4.685	5.954	5.997	7.834	5.666	5.491	4.947	4.757	5.89	3.56	3.974	4.381	4.909	6.222	5.247
NM_001081228	Ttc30a2	Ttc30a2|OTTMUSG00000015167|-|2|2 C3|protein-coding	-0.00439638	-0.420888	1.29775	0.99745	1	0.131803	0.208	0.285	0.134	0.141	0.054	0.057	0.11	0.24	0.143	0.112	0.143	0.129	0.133	0.113	0.108	0.048	0.063	0.168	0.224	0.224	0.553	0.365
NM_028235	Ttc30b	Ttc30b|2510042P03Rik|Tcc30b|-|2|2 C3|protein-coding	0.358565	-0.0999726	0.0642511	0.211604	0.799171	0.916792	16.79	18.835	27.762	21.774	24.215	20.866	39.399	20.504	23.07	24.375	34.937	22.835	26.395	20.146	19.658	25.283	12.886	14.665	20.409	19.363	26.64	20.536
NM_029321	Ttc32	Ttc32|1700013G20Rik|-|12|12 A1.1|protein-coding	-0.18703	-0.312163	-0.0881183	0.526751	0.225877	0.902886	3.307	5.222	4.32	5.037	5.517	4.924	3.596	4.588	3.616	4.54	5	3.449	3.774	4.061	4.473	3.647	3.048	3.459	3.93	3.901	5.538	3.682
NM_026213	Ttc33	Ttc33|2410099M07Rik|2900001O04Rik|AI507072|AW538342|Osrf|-|15|15 A1|protein-coding	-0.293454	-0.179692	-0.10708	0.0320154	0.35506	0.807307	19.648	24.739	20.359	26.482	23.548	20.459	16.555	18.47	19.521	17.622	20.581	16.597	19.841	20.332	23.101	16.415	18.796	18.532	19.095	18.317	25.062	17.639
NM_172878	Ttc34	Ttc34|4932418L02|B230396O12Rik|-|4|4 E2|protein-coding	1.23944	0.134126	0.607588	0.0157966	0.895242	0.228636	0.818	1.056	2.021	0.948	1.729	1.892	7.752	1.75	1.829	2.324	3.291	2.776	2.947	0.831	0.717	3.262	0.492	0.916	2.509	1.375	2.202	2.187
NM_138951	Ttc36	Ttc36|-|-|9|9 A5.2|protein-coding	0.195305	0.0993464	-0.309864	0.914525	1	0.934934	0.138	0.075	0.051	0	0.324	0.15	0.087	0	0.189	0.326	0.146	0.146	0.078	0.2	0.041	0.084	0.335	0.102	0.035	0.148	0.146	0.102
NM_001081352	Ttc37	Ttc37|mKIAA0372|-|13|13 C1|protein-coding	0.0776756	0.13139	-0.0375831	0.67526	0.277683	0.944925	5.394	4.87	4.676	5.193	4.838	5.104	4.935	5.393	5.596	5.59	4.285	5.783	5.237	4.72	5.359	5.651	5.458	5.991	4.878	4.813	3.522	5.551
NM_001033337	Ttc38	Ttc38|9030019H09|-|15|15 E2|protein-coding	0.0324023	0.0670658	0.553923	0.891149	0.742621	0.00631258	4.167	3.852	3.761	4.38	3.817	4.088	4.695	3.699	3.81	4.266	3.493	4.387	4.465	4.625	4.154	3.997	3.753	3.693	6.395	5.436	4.129	6.587
NM_001145948	Ttc39a	Ttc39a|4922503N01Rik|-|4|4 C7|protein-coding	0.976709	0.224972	0.231598	0.147754	1	0.859547	0.451	0.074	0.315	0.286	0.26	0.32	1.346	0.389	0.418	0.32	0.363	0.462	0.524	0.295	0.12	0.495	0.238	0.268	0.4	0.316	0.224	0.35
NR_131195	Ttc39aos1	Ttc39aos1|Gm12750|OTTMUSG00000008290|lincRNA-EPS|-|4 C7|4 51.29 cM|ncRNA	-0.412951	0.327991	0.065954	0.735562	1	0.981425	0.537	0.113	0.091	0.037	0.043	0.158	0.096	0.143	0.149	0.133	0.122	0.102	0.246	0.26	0.122	0.113	0.26	0.225	0.24	0.167	0.102	0.153
NM_027238	Ttc39b	Ttc39b|1810054D07Rik|9130422G05Rik|AI450603|AV103077|AW215585|-|4|4 C3|protein-coding	-0.355807	-0.234624	-0.226229	0.0650251	0.293624	0.582857	2.599	2.09	2.002	3.104	2.503	1.955	1.978	1.937	2.058	1.625	1.854	1.553	1.918	1.97	2.316	1.642	2.028	1.981	2.167	2.271	1.68	1.623
NM_028341	Ttc39c	Ttc39c|1700008N02Rik|2810439F02Rik|-|18|18 A1|protein-coding	0.163183	-0.0833943	0.33893	0.466098	0.750987	0.272649	2.822	3.109	3.742	4.75	3.966	3.511	4.344	3.271	3.604	4.088	4.573	4.221	3.482	3.07	3.236	4.206	2.909	3.332	4.584	3.846	5.402	3.727
NM_026351	Ttc39d	Ttc39d|4930560E09Rik|-|17|17 E3|protein-coding	1.05287	-0.672714	0.103278	0.0905688	1	0.954172	0.259	0.17	0.627	0.468	0.514	0.733	1.924	0.297	0.567	0.768	1.16	0.932	0.556	0.063	0.077	0.772	0.052	0.205	0.34	0.209	0.568	0.821
NM_028209	Ttc4	Ttc4|2810002P21Rik|AF007005|L62|-|4|4 C7|protein-coding	0.0418221	0.0511924	0.0453478	0.816658	0.768059	0.907936	11.827	11.768	14.169	16.715	13.16	13.701	13.293	11.768	14.546	14.141	14.415	14.49	12.546	13.363	13.442	15.91	13.999	13.269	12.214	12.824	13.987	14.507
NM_153595	Ttc41	Ttc41|AI449705|AU041509|Gnn|-|10 C1|10 43.07 cM|protein-coding	0.524286	0.169684	0.235753	0.198161	1	0.738546	0.355	0.316	0.457	0.241	0.267	0.339	0.845	0.306	0.358	0.478	0.367	0.361	0.427	0.408	0.394	0.46	0.361	0.429	0.247	0.347	0.456	0.574
NM_001080949	Ttc5	Ttc5|-|-|14|14 C1|protein-coding	0.155578	0.0954462	-0.114146	0.119732	0.526078	0.556012	15.354	14.422	16.672	16.935	15.909	17.831	18.371	15.89	17.87	17.114	18.981	18.984	16.433	15.535	15.143	20.76	16.762	17.54	14.11	13.396	15.241	14.61
NM_001312644	Ttc6	Ttc6|4921506M07Rik|EG639426|ENSMUSG00000046782|Gm69|Gm9813|-|12|12 C1|protein-coding	0.325929	0.802577	0.300907	1	1	1	0.009	0	0	0	0	0	0	0	0.003	0	0.011	0	0.005	0.004	0	0.005	0.004	0.004	0.009	0	0	0
NM_028639	Ttc7	Ttc7|1110035E02Rik|1700007L07Rik|Ttc7a|fsn|hea|-|17|17 E4|protein-coding	-0.0189906	0.0922493	0.182119	0.956334	0.74667	0.625298	1.046	0.957	1.161	1.029	1.005	1.116	1.226	1.072	1.087	0.944	0.751	1.141	1.197	0.748	1.05	1.185	1.242	1.228	1.254	1.133	0.886	1.31
NM_001033213	Ttc7b	Ttc7b|AA408451|Ttc7l1|-|12|12 E|protein-coding	0.0106499	0.112659	-0.0518963	0.966424	0.546795	0.929842	9.851	7.897	8.517	7.106	7.842	8.928	9.028	8.816	8.656	8.056	7.235	8.589	9.129	7.54	8.477	9.95	9.394	9.156	8.9	7.023	6.889	8.186
NM_198311	Ttc8	Ttc8|0610012F22Rik|AV001447|BBS8|-|12|12 E|protein-coding	0.349876	0.0986942	0.188172	0.00846334	0.656929	0.322623	13.052	13.913	15.791	14.479	14.365	15.145	20.674	15.835	15.698	19.161	20.58	17.706	16.667	16.086	14.281	18.396	11.615	14.336	15.07	13.444	16.744	18.125
NM_001033149	Ttc9	Ttc9|-|-|12|12 D1|protein-coding	0.221376	-0.0157292	-0.230183	0.374327	0.945988	0.122925	8.634	8.673	10.059	8.955	9.9	10.861	15.501	7.877	10.83	10.165	11.498	10.105	10.048	8.376	7.984	11.385	8.939	8.936	7.025	8.102	7.462	8.644
NM_028417	Ttc9b	Ttc9b|2900074C18Rik|-|7|7 A3|protein-coding	-0.616217	-0.173442	-0.364098	0.317011	1	0.657554	0.871	1.715	1.622	1.998	1.701	1.774	0.319	0.869	1.931	0.65	1.5	0.944	0.691	1.208	1.341	1.593	1.722	1.814	0.5	1.408	1.481	1.458
NM_027412	Ttc9c	Ttc9c|2210019E14Rik|6330408J23Rik|-|19|19 A|protein-coding	0.0291463	-0.199048	-0.240134	0.866495	0.0929441	0.122517	12.832	13.813	14.104	13.13	13.144	12.12	12.822	12.657	13.476	13.429	15.473	12.4	11.668	10.251	11.894	11.726	10.107	12.35	9.459	10.416	12.278	10.842
NM_009442	Ttf1	Ttf1|AV245725|TTF-1|TTF-I|-|2|2 A3|protein-coding	0.496582	0.390543	0.293395	0.0858156	0.120292	0.699669	4.164	3.642	2.837	3.427	3.214	3.441	5.251	4.876	4.761	5.37	2.447	6.437	3.886	3.747	4.286	6.576	3.776	4.608	4.513	3.54	1.751	6.559
NM_001013026	Ttf2	Ttf2|4632434F22Rik|8030447N19|AV218430|-|3|3 F2.2|protein-coding	0.135674	0.175375	-0.298044	0.645647	0.542147	0.597341	4.268	3.148	2.949	3.287	3.03	3.482	3.414	3.817	4.126	3.792	2.556	4.388	3.522	2.606	3.525	4.589	3.466	4.837	2.61	2.516	1.458	3.988
NM_029282	Tti1	Tti1|2610036D13Rik|AI449463|-|2|2 H1|protein-coding	-0.0420561	-0.00222381	-0.0417835	0.765364	0.988428	0.892806	10.035	11.699	10.882	10.679	11.192	10.642	10.283	8.922	10.721	11.096	10.43	11.425	10.584	9.92	11.384	10.414	11.136	10.653	8.96	11.016	10.054	10.565
NM_144927	Tti2	Tti2|-|-|8|8 A3|protein-coding	-0.0289406	0.0432729	-0.052587	0.879576	0.735036	0.845281	6.223	6.565	7.117	7.233	7.116	6.946	5.969	6.516	6.638	6.824	5.587	7.305	6.744	5.995	6.534	7.512	6.951	7.031	6.162	6.05	6.293	6.257
NM_009445	Ttk	Ttk|AL022661|Esk1|Mps1|PYT|esk|-|9|9 E2|protein-coding	-0.228161	-0.101612	-1.01169	0.735255	0.906489	0.126144	3.264	2.498	1.186	1.149	0.778	1.187	1.281	1.46	1.771	1.225	1.397	1.499	1.53	0.947	1.32	1.691	1.046	2.876	0.798	0.644	0.616	1.192
NM_027192	Ttl	Ttl|2410003M22Rik|2700049H19Rik|AI848570|-|2|2 F1|protein-coding	0.398804	0.165679	0.570367	0.00896986	0.582222	0.00129996	14.088	13.067	16.117	15.389	16.179	17.917	24.865	18.376	18.001	21.209	17.75	21.057	19.729	13.973	14.955	25.645	13.4	14.75	23.016	19.087	18.61	27.449
NM_178869	Ttll1	Ttll1|6330444E16Rik|AV014541|-|15|15 E1|protein-coding	0.195502	0.0588554	0.0408025	0.205019	0.774292	0.930148	14.985	12.5	14.942	14.184	12.529	13.329	17.722	12.537	14.467	16.287	15.66	17.018	14.41	11.537	12.708	17.075	14.34	14.661	14.302	13.202	11.778	14.994
NM_029264	Ttll10	Ttll10|4833412E22Rik|4930595O22Rik|AU022799|BC042775|Ttll5|-|4|4 E2|protein-coding	1.46242	0.496067	1.17923	0.161977	1	0.369436	0.023	0	0.017	0.083	0.095	0.124	0.386	0.131	0.117	0.118	0.077	0.081	0.116	0.044	0.04	0.236	0.028	0.011	0.115	0.098	0.113	0.168
NM_029774	Ttll11	Ttll11|4932702F08Rik|4933424A20Rik|AU043211|D2Ertd624e|-|2 B|2 23.9 cM|protein-coding	0.107235	0.123708	0.316339	0.735562	0.67799	0.349338	1.051	0.898	0.929	1.189	1.194	0.932	1.354	1.152	0.991	1.081	1.022	1.033	1.218	1.136	1.244	1.171	0.96	0.92	1.238	1.229	0.954	1.516
NM_183017	Ttll12	Ttll12|BC055368|D430005B17|-|15|15 E1|protein-coding	-0.0122088	-0.115716	-0.00108768	0.951583	0.419666	0.99817	16.446	18.404	22.43	20.126	21.536	19.682	18.667	17.759	19.282	19.347	22.712	19.022	17.446	16.146	16.928	17.952	20.997	18.269	17.927	19.366	21.605	16.805
NM_177765	Ttll13	Ttll13|1700111A04Rik|4921538O11|BC024578|-|7|7 D2|protein-coding	1.59385	0.662212	0.692115	0.0028518	1	0.361038	0.175	0.134	0.218	0.19	0.219	0.209	1.306	0.361	0.365	0.556	0.48	0.333	0.573	0.253	0.207	0.479	0.099	0.19	0.397	0.15	0.198	0.451
NM_001098267	Ttll2	Ttll2|EG625850|ENSMUSG00000079722|-|17|17 A1|protein-coding	NA	0.0875421	NA	1	1	1	0	0	0	0	0	0	0	0	0	0	0	0	0.037	0	0	0	0	0	0	0	0	0
NM_001142732	Ttll3	Ttll3|4833441J24Rik|AI450050|-|6|6 E3|protein-coding	0.108723	-0.0914163	-0.0683447	0.733102	0.744828	0.937135	15.865	15.918	26.109	27.869	23.676	20.977	25.134	19.826	20.853	21.475	28.689	22.879	20.053	19.336	16.933	23.069	20.809	19.634	16.766	17.65	27.956	16.766
NM_001014974	Ttll4	Ttll4|4632407P03Rik|AI451681|mKIAA0173|-|1|1 C4|protein-coding	0.224866	0.187149	-0.196918	0.358122	0.55649	0.736215	2.765	2.969	3.175	1.989	2.421	3.487	3.628	2.711	3.583	3.559	2.744	3.367	2.739	2.173	3.251	4.228	3.067	3.548	2.261	2.267	1.635	3.299
NM_001081423	Ttll5	Ttll5|1700048H13Rik|2310009M18Rik|4930556H18Rik|AI428864|D630041K24Rik|R75373|Stamp|mKIAA0998|-|12|12 D2|protein-coding	0.718312	0.27639	0.164791	0.00155811	0.413624	0.788711	5.467	4.74	6.892	5.47	5.501	7.112	13.662	7.873	7.374	9.908	8.093	10.458	7.838	5.134	5.672	11.558	5.692	6.16	6.053	5.588	4.286	9.419
NM_172799	Ttll6	Ttll6|4932418K24Rik|D11Moh43e|D11Moh44e|t8130b59|-|11 D|11 59.48 cM|protein-coding	1.59642	0.910267	0.628195	0.00233054	1	0.473454	0.278	0.286	0.65	0.208	0.403	0.643	2.743	1.055	0.69	0.93	0.763	1.261	1.15	0.356	0.339	2.036	0.199	0.552	0.729	0.309	0.406	1.04
NM_001302958	Ttll7	Ttll7|1110049N09Rik|4921517B04Rik|C630030B20|mTTLL7|-|3|3 H2|protein-coding	0.0367938	0.157125	0.261324	0.930304	0.570574	0.641719	3.555	3.581	2.783	2.944	2.515	2.94	3.439	4.489	3.384	3.509	2.184	2.906	3.485	3.179	3.259	3.795	3.481	3.626	3.926	3.916	2.501	4.546
NM_172818	Ttll8	Ttll8|1700019P01Rik|4933401B17|-|15|15 E3|protein-coding	0.492048	0.704287	0.555941	0.420414	1	0.655393	0.652	0.347	0.402	0.16	0.231	0.615	0.895	0.608	0.435	0.599	0.321	0.536	0.749	0.827	0.553	0.548	0.73	0.481	0.473	0.427	0.2	1.224
NM_029064	Ttll9	Ttll9|1700016F23Rik|4930509O20Rik|AW046572|-|2|2 H1|protein-coding	1.2161	-0.0101781	0.109691	0.0110304	0.992726	0.933606	1.808	2.088	4.838	1.791	2.837	3.498	13.95	3.178	3.706	5.313	8.059	5.761	5.156	1.369	1.131	6.82	1.067	1.471	2.986	1.58	3.165	4.131
NM_028004	Ttn	Ttn|1100001C23Rik|2310036G12Rik|2310057K23Rik|2310074I15Rik|AF006999|AV006427|D330041I19Rik|D830007G01Rik|L56|mdm|shru|-|2 C3|2 45.13 cM|protein-coding	-1.21755	-0.231475	-0.315023	1	1	0.943774	0.002	0.001	0	0.002	0	0.001	0.001	0	0	0	0.001	0	0.001	0	0.001	0.002	0.001	0.001	0.001	0.001	0	0.001
NM_001317723	Ttpa	Ttpa|alpha-TTP|-|4 A3|4 7.76 cM|protein-coding	-0.240273	-0.351828	-0.222569	0.278118	0.149166	0.463805	5.116	4.92	4.844	3.851	4.836	4.18	3.776	3.154	4.139	3.797	5.15	3.366	4.06	4.378	3.724	2.893	2.748	3.606	3.086	3.919	4.419	3.972
NM_001305803	Ttpal	Ttpal|3110080A02Rik|5830472M02Rik|-|2|2 H3|protein-coding	-0.112791	-0.0255311	0.00390342	0.331295	0.871225	0.990788	11.278	10.523	10.959	11.381	12.174	12.171	9.327	11.042	11.277	10.784	10.751	9.95	9.963	10.194	12.539	11.017	11.469	11.041	9.445	11.345	11.588	11.774
NM_013697	Ttr	Ttr|AA408768|AI787086|D17860|prealbumin|-|18 A2|18 11.47 cM|protein-coding	-0.886036	1.88012	-2.78862	1	1	1	0	0	0	0	0.022	0.328	0.036	0.148	0	0.018	0	0	0.024	0	0.814	0	0.349	0.064	0	0	0.03	0
NM_001109765	Ttyh1	Ttyh1|4930459B04Rik|6330408P11Rik|TTY1|mTTY1|tty|-|7|7 A1|protein-coding	0.0155445	0.178988	0.186678	0.959373	0.581142	0.626991	74.138	112.273	122.583	118.418	131.348	129.556	93.898	109.785	135.853	116.045	107.96	119.66	116.822	175.493	103.439	115.126	148.578	103.905	100.575	137.526	119.157	138.039
NM_053273	Ttyh2	Ttyh2|1110001A03Rik|-|11|11 E2|protein-coding	0.0442002	0.348883	0.238217	0.886566	0.156772	0.521746	16.246	20.598	14.66	14.486	17.142	16.577	19.601	15.574	19.653	16.044	13.099	18.451	17.07	22.671	17.224	18.942	29.202	20.283	15.608	20.022	15.181	25.042
NM_175274	Ttyh3	Ttyh3|2900029G13Rik|AI414930|TTY3|mTTY3|-|5|5 G2|protein-coding	0.0270429	0.208052	-0.0197653	0.927685	0.472412	0.977041	59.476	55.671	48.132	38.348	46.125	49.666	44.362	56.116	53.427	52.771	47.079	48.451	47.576	62.641	44.795	46.484	74.517	63.817	47.912	51.747	38.251	50.727
NM_021885	Tub	Tub|rd5|tub|-|7 E3|7 57.21 cM|protein-coding	-0.5175	-0.0845387	-0.214607	0.132873	0.813665	0.741032	3.049	4.056	4.215	5.472	5.064	5.844	1.759	2.685	5.391	2.537	3.369	3.505	2.774	4.862	4.083	4.914	4.168	4.812	2.938	3.853	2.633	5.901
NM_011653	Tuba1a	Tuba1a|Tuba-1|Tuba1|-|15 F1|15 55.29 cM|protein-coding	0.100866	-0.351128	0.194343	0.843807	0.293526	0.842777	287.686	360.847	780.864	545.866	646.404	558.88	540.924	436.804	520.257	527.566	853.163	493.264	460.351	360.299	385.349	465.021	379.829	386.715	374.005	544.834	933.52	464.426
NM_011654	Tuba1b	Tuba1b|Tuba2|-|15|15 F1|protein-coding	0.281973	-0.301083	0.010888	0.505018	0.476384	0.992577	27.257	24.842	61.588	43.389	49.359	45.654	58.507	33.273	40.457	49.407	73.111	48.31	39.277	20.824	28.386	50.572	28.866	32.949	28.749	34.197	63.439	35.438
NM_009448	Tuba1c	Tuba1c|M[a]6|Tuba6|-|15|15 F1|protein-coding	-0.524806	-0.514787	-0.753	0.06928	0.101526	0.038754	2.491	2.231	2.94	3.934	2.577	2.197	1.076	2.072	2.08	1.665	2.479	1.872	1.545	1.371	1.85	1.502	2.066	2.836	1.555	1.441	2.195	0.939
NM_009446	Tuba3a	Tuba3a|AI528779|M[a]3|Tuba3|-|6|6 F3|protein-coding	-2.94754	-0.635031	-2.43695	1	1	1	0.035	0.038	0.051	0.063	0.036	0	0	0	0	0.015	0	0	0.02	0.05	0	0	0.028	0.034	0	0	0.025	0
NM_009449	Tuba3b	Tuba3b|M[a]7|Tuba7|-|6|6 G3|protein-coding	0.268277	-0.253509	-1.94009	1	1	1	0.033	0	0.025	0	0.018	0	0.014	0.039	0.011	0	0.014	0.047	0.019	0	0.04	0.02	0	0	0	0	0	0
NM_009447	Tuba4a	Tuba4a|M[a]4|Tuba4|-|1|1 C4|protein-coding	-0.505355	-0.215903	-0.237122	0.148404	0.617659	0.780839	14.995	22.702	33.053	37.37	42.014	35.624	13.336	17.099	29.384	22.558	24.544	22.866	21.079	25.425	24.978	25.177	38.659	21.076	15.74	30.438	34.56	19.797
NM_017379	Tuba8	Tuba8|-|-|6|6 F1|protein-coding	0.585462	0.345762	1.0488	0.375158	1	0.0620802	0.214	0.43	0.236	0.388	0.205	0.156	0.589	0.164	0.294	0.492	0.423	0.303	0.404	0.363	0.338	0.283	0.261	0.301	0.524	0.5	0.582	0.448
NM_001033879	Tubal3	Tubal3|-|-|13|13 A1|protein-coding	0.555847	-0.826762	-0.313006	0.623896	1	0.909244	0.017	0.018	0.174	0.153	0.035	0.092	0.207	0.058	0.064	0.102	0.136	0.107	0.086	0.008	0.02	0.124	0.007	0.025	0.034	0.055	0.096	0.062
NM_001080971	Tubb1	Tubb1|2810484G07Rik|M(beta)1|-|2|2 H4|protein-coding	-0.531209	-1.51679	-0.674297	1	1	1	0.078	0	0	0.047	0	0	0.022	0	0	0.011	0.022	0.018	0	0.038	0	0	0	0	0.026	0	0	0.019
NM_009450	Tubb2a	Tubb2a|M(beta)2|Tubb2|-|13 A3.3|13 14.03 cM|protein-coding	0.0494583	-0.0238745	0.203667	0.86061	0.936645	0.56115	111.813	114.123	168.203	173.621	173.373	162.633	137.389	137.891	166.184	145.402	173.97	166.236	145.968	121.428	126.842	159.085	174.333	144.695	156.29	158.663	192.138	155.688
NR_003964	Tubb2a-ps2	Tubb2a-ps2|C79445|-|12|12 A1.1|pseudo	-0.220715	-0.163996	-0.116341	0.498063	0.594712	0.884048	105.578	142.134	175.351	230.273	194.763	183.135	94.846	131.487	181.485	160.566	160.721	148.031	135.386	134.504	141.132	136.207	200.33	153.513	95.356	160.18	188.972	163.401
NM_023716	Tubb2b	Tubb2b|2410129E14Rik|brdp|-|13|13 A3.3|protein-coding	-0.229035	-0.168815	-0.139436	0.446435	0.584185	0.838958	189.599	243.706	304.364	398.561	343.018	328.864	171.083	235.452	313.252	269.503	271.552	268.528	231.614	228.88	249.96	237.816	355.905	271.538	172.687	267.497	323.323	285.278
NM_023279	Tubb3	Tubb3|3200002H15Rik|M(beta)3|M(beta)6|-|8|8 E1|protein-coding	-0.0606654	-0.0300679	-0.482599	0.94118	0.965304	0.551956	1.369	1.729	3.934	3.304	3.213	5.076	1.942	1.959	5.702	1.885	3.76	2.429	1.911	2.633	3.186	2.373	4.175	3.572	1.031	2.457	2.563	2.493
NM_009451	Tubb4a	Tubb4a|AI325297|M(beta)4|Tubb|Tubb4|-|17 D|17 29.66 cM|protein-coding	-0.490974	0.00985969	0.245949	0.0698558	0.979226	0.677682	23.648	24.334	23.559	38.342	21.99	24.586	13.667	24.625	15.789	24.242	16.817	14.847	26.334	26.938	25.344	18.524	32.525	24.366	21.785	45.615	28.079	22.959
NM_146116	Tubb4b	Tubb4b|4930542G03Rik|Tubb2c|Tubb2c1|-|2|2 A3|protein-coding	0.508626	-0.190638	0.147249	0.198811	0.698996	0.884426	95.682	113.084	256.563	193.682	217.027	210.782	350.876	165.378	198.619	216.63	355.981	237.739	181.65	104.618	125.436	241.882	145.425	134.206	146.105	157.344	278.264	184.117
NM_011655	Tubb5	Tubb5|AA408537|AI596182|B130022C14Rik|M(beta)5|-|17|17 B1|protein-coding	-0.178024	-0.194312	-0.218983	0.475294	0.350254	0.430999	205.641	227.264	270.191	276.541	261.017	267.195	153.528	190.541	280.836	214.257	277.531	208.664	177.346	175.093	209.389	198.826	256.848	280.101	158.267	210.708	258.147	201.554
NM_026473	Tubb6	Tubb6|2310057H16Rik|BB220206|-|18|18 E1|protein-coding	-0.187879	0.124197	-0.286682	0.60172	0.781552	0.475197	37.686	24.606	23.319	24.156	21.687	20.42	14.83	25.124	26.272	20.184	20.254	26.69	20.993	18.716	23.652	24.213	34.738	42.245	18.533	19.564	19.854	22.253
NM_019756	Tubd1	Tubd1|4930550G19Rik|Tubd|-|11|11 C|protein-coding	0.146654	-0.0697836	0.243864	0.680997	0.85178	0.478632	3.988	2.886	3.879	4.169	3.113	3.982	4.773	2.454	3.734	3.673	5.338	4.087	3.259	2.566	2.692	5.015	3.591	3.409	4.233	3.493	4.852	4.043
NM_028006	Tube1	Tube1|2310061K05Rik|AI551343|Tube|-|10|10 B1|protein-coding	0.415072	-0.0679983	-0.0937422	0.198453	0.877441	0.922284	0.896	0.823	1.698	1.395	1.377	1.27	1.856	0.989	1.418	1.596	2.131	1.848	1.166	0.918	1.06	1.682	0.982	1.234	0.888	0.888	1.231	1.508
NM_134024	Tubg1	Tubg1|1500010O08Rik|AI451582|AI503389|Tubg|-|11 D|11 64.24 cM|protein-coding	0.255147	0.150075	-0.038056	0.0339723	0.42266	0.936782	17.443	13.237	16.712	15.937	14.324	16.205	19.802	17.349	17.809	18.192	18.578	19.492	15.728	14.527	15.047	20.304	17.141	20.026	15.546	13.586	13.765	15.559
NM_134028	Tubg2	Tubg2|AI504772|Tubgl|-|11|11 D|protein-coding	-0.390978	0.130004	0.155197	0.26802	1	0.831407	0.77	0.647	0.849	1.179	0.65	0.872	0.601	0.851	0.599	0.446	0.627	0.628	0.838	0.759	0.929	0.65	0.938	1.056	0.779	0.957	0.797	0.896
NM_133755	Tubgcp2	Tubgcp2|1700022B05Rik|-|7|7 F4|protein-coding	-0.0573381	0.0412991	-0.244916	0.781098	0.776445	0.272659	14.093	12.388	13.173	14.376	13.153	12.824	10.506	10.895	14.232	13.96	11.824	15.086	12.492	12.953	12.454	13.471	13.949	15.655	8.862	12.589	9.219	12.681
NM_198031	Tubgcp3	Tubgcp3|GCP3|Spc98p|-|8|8 A1.1|protein-coding	-0.0203624	0.00551279	-0.0670116	0.887095	0.96764	0.720681	12.06	11.53	12.08	11.529	11.784	12.478	10.345	11.217	12.675	12.46	11.595	11.85	11.346	11.614	11.613	12.039	11.144	12.979	10.059	11.304	11.223	11.169
NM_153387	Tubgcp4	Tubgcp4|4932441P04Rik|76p|D2Ertd435e|GCP-4|-|2 E5|2 60.37 cM|protein-coding	0.121669	0.120381	0.0877067	0.250933	0.29411	0.779205	8.736	8.849	8.713	10.052	8.801	9.232	8.969	10.145	10.275	10.039	8.822	10.488	8.885	8.681	10.157	10.904	9.253	10.204	8.801	9.355	7.662	11.177
NM_146190	Tubgcp5	Tubgcp5|B130010C12Rik|GCP5|mKIAA1899|-|7|7 B5|protein-coding	0.00545887	0.0525101	0.0548096	0.98326	0.802689	0.907206	6.258	5.435	5.123	6.699	5.409	5.157	4.73	5.947	6.178	6.19	4.893	6.016	5.111	5.367	6.062	6.182	5.244	6.732	5.377	5.777	4.937	6.529
NM_001163319	Tubgcp6	Tubgcp6|AI843275|D430023H11|GCP-6|mKIAA1669|-|15|15 E3|protein-coding	0.0218393	0.184762	-0.150018	0.949211	0.424562	0.798605	3	2.496	2.304	2.142	2.412	2.926	2.107	3.129	3.017	2.597	2.135	2.519	2.355	2.321	2.975	3.004	2.999	3.548	2.15	2.463	1.425	2.827
NM_172745	Tufm	Tufm|2300002G02Rik|C76308|C76389|EF-TuMT|EFTU|-|7|7 F3|protein-coding	-0.161233	-0.108029	-0.307301	0.523398	0.628379	0.217785	4.796	3.984	4.417	3.947	3.795	4.688	3.793	2.435	3.608	4.275	4.008	4.621	3.826	3.434	3.963	3.531	4.603	4.105	3.183	3.438	3.771	2.897
NM_001293728	Tuft1	Tuft1|-|-|3|3 F2.1|protein-coding	0.572269	0.40093	0.542664	0.101244	0.18448	0.100102	2.953	2.174	1.884	2.45	1.555	1.879	4.327	4.386	2.228	2.223	2.856	2.912	3.39	2.449	2.439	2.937	2.231	3.17	3.392	2.794	2.875	2.861
NR_002321	Tug1	Tug1|AI316828|-|11|11 A1|ncRNA	-0.130535	-0.210518	-0.131592	0.551297	0.387498	0.677988	26.464	35.005	29.334	27.405	34.633	31.562	25.917	28.386	33.076	28.153	30.287	23.21	26.815	29.054	30.987	21.314	21.704	26.778	24.271	30.129	28.315	25.933
NM_021478	Tulp1	Tulp1|Tulp1l|-|17|17 A3.3|protein-coding	0.263358	-0.313618	0.320221	0.851752	1	0.91068	0.026	0.057	0.096	0	0.096	0.057	0.033	0.06	0.099	0.079	0.111	0.056	0.015	0.051	0.031	0.08	0.064	0.052	0.04	0.057	0.074	0.136
NM_001290998	Tulp2	Tulp2|Pdet|-|7|7 B3|protein-coding	1.42682	0.781888	1.47143	0.254994	1	0.407001	0.034	0.038	0.025	0.062	0.072	0.038	0.262	0	0.059	0.059	0.102	0.097	0.136	0.033	0.061	0.063	0.07	0.034	0.104	0.019	0.244	0.051
NM_011657	Tulp3	Tulp3|2310022L06Rik|AI316887|-|6 F3|6 62.96 cM|protein-coding	0.529892	0.00176738	0.149782	0.0233241	0.997102	0.725251	28.455	25.227	43.78	32.635	33.854	35.864	65.79	38.135	36.991	45.038	53.327	46.148	39.297	25.346	26.834	48.474	27.043	29.807	36.572	28.935	37.876	38.113
NM_054040	Tulp4	Tulp4|1110057P05Rik|2210038L17Rik|Tusp|-|17 A1|17 3.72 cM|protein-coding	0.101612	0.133528	0.600051	0.789116	0.658397	0.0796128	8.86	6.193	6.217	4.542	5.434	6.768	7.331	8.345	6.703	6.686	5.701	5.859	7.129	6.452	7.408	7.09	6.239	6.959	10.719	9.07	6.419	10.859
NR_125773	Tunar	Tunar|2810011L19Rik|Tuna|-|12|12 E|ncRNA	1.65545	0.91645	0.419364	1	1	1	0.018	0	0.053	0	0.01	0	0.054	0	0.037	0.023	0.085	0.039	0.062	0.009	0	0.078	0	0.009	0.009	0.029	0.039	0
NM_026954	Tusc1	Tusc1|2200001D17Rik|TSG-9|-|4|4 C5|protein-coding	-0.47293	-0.427571	0.0407192	0.0524792	0.135512	0.959209	2.264	2.307	2.369	2.64	3.291	2.344	1.574	1.412	1.802	1.948	2.469	1.654	1.868	1.819	1.703	1.38	1.807	2.605	1.786	2.604	3.179	2.578
NM_019742	Tusc2	Tusc2|1190001E22Rik|AA407686|Fus1|Lgcc|PAP|Pdap2|-|9|9 F1|protein-coding	0.0983457	-0.162393	0.108041	0.657151	0.247269	0.873159	23.845	23.859	32.538	31.291	29.572	25.559	30.208	25.86	27.065	29.447	36.678	27.477	25.639	21.931	23.722	25.874	24.946	24.223	24.891	25.253	42.121	22.261
NM_030254	Tusc3	Tusc3|AU022242|BC003311|N33|-|8|8 A4|protein-coding	0.2287	-0.103725	0.428688	0.336522	0.65892	0.246486	85.736	75.842	112.575	108.438	89.689	86.26	114.358	102.49	85.211	96.227	147.538	101.975	94.357	80.979	72.596	105.609	73.921	82.982	126.778	85.947	171.694	93.656
NM_177709	Tusc5	Tusc5|C130069F04Rik|DSPB1|Lost1|-|11|11 B5|protein-coding	-1.42372	0.557277	1.19344	1	1	1	0	0	0	0.059	0	0	0.007	0	0	0	0	0	0.018	0	0.019	0	0.013	0	0	0.017	0	0.036
NM_197993	Tut1	Tut1|2700038E08Rik|PAPD2|Rbm21|TUTase6|U6-TUTase|star-PAP|-|19|19 A|protein-coding	-0.0536433	0.0161389	-0.0246461	0.793482	0.931677	0.954172	6.801	7.476	8.784	7.511	7.975	8.616	7.226	5.838	7.544	7.988	8.349	8.192	7.539	6.989	7.769	7.713	8.961	8.073	6.249	7.549	7.472	8.56
NM_001013778	Tvp23a	Tvp23a|Fam18a|-|16|16 A1|protein-coding	-0.117169	-0.0439224	-0.0154025	0.354489	0.831951	0.972877	22.832	23.519	20.763	21.657	20.418	19.554	18.872	19.522	19.019	21.503	18.874	20.312	20.864	22.593	22.12	18.324	19.97	18.946	18.26	23.75	20.335	19.315
NM_026210	Tvp23b	Tvp23b|1810036I24Rik|Fam18b|Fam18b1|-|11|11 B2|protein-coding	-0.144628	-0.257322	0.223631	0.489181	0.146023	0.619391	37.214	42.322	46.147	53.341	41.982	37.999	40.247	36.472	35.191	36.92	48.952	34.038	40.619	39.139	34.587	34.286	32.291	31.193	46.631	40.123	68.375	37.429
NM_008971	Twf1	Twf1|A6|Ptk9|twinfilin|-|15|15 E3|protein-coding	-0.0786075	-0.00516034	0.00463311	0.512097	0.976697	0.99043	38.142	39.845	35.735	38.883	36.644	33.657	32.047	35.526	37.321	33.906	34.921	36.243	34.319	39.094	37.941	36.099	33.506	37.606	37.377	36.118	33.114	36.464
NM_011876	Twf2	Twf2|A6-related|AU014993|Ptk9l|Ptk9r|-|9|9 F1|protein-coding	-0.0768294	-0.0747678	0.13401	0.679325	0.683385	0.582231	14.089	13.346	16.51	17.203	16.167	13.711	13.924	11.307	14.19	14.636	14.75	16.761	13.597	12.141	12.769	16.409	16.035	14.093	14.455	15.137	17.966	16.369
NM_011658	Twist1	Twist1|M-Twist|Pde|Ska10|Ska<m10Jus>|Twist|bHLHa38|pdt|-|12 A3|12 14.81 cM|protein-coding	-0.55435	0.0477463	-1.0072	0.49209	1	0.125606	0.642	0.246	0.425	0.989	0.571	0.28	0.068	0.554	0.33	0.304	0.354	0.545	0.309	0.575	0.608	0.196	0.496	0.939	0.228	0.259	0.273	0.213
NM_007855	Twist2	Twist2|Dermo1|bHLHa39|-|1|1 D|protein-coding	-0.799338	-1.79817	-2.17761	1	1	1	0	0	0.058	0.071	0.041	0.043	0	0	0.013	0.034	0.017	0.055	0	0.019	0	0	0.032	0	0	0	0.028	0
NM_172253	Twistnb	Twistnb|2410173G11|2810024J17Rik|D16Wsu83e|-|12|12 A3|protein-coding	-0.176022	-0.248019	-0.17426	0.380913	0.190937	0.564148	4.845	5.394	5.215	6.568	5.974	5.407	4.383	5.001	5.575	4.615	5.742	3.9	4.668	4.903	5.56	4.216	3.934	4.254	4.309	4.962	5.568	4.009
NM_153796	Twnk	Twnk|D19Ertd626e|PEO|Peo1|Twinl|-|19 C3|19 38.19 cM|protein-coding	-0.358146	-0.0643995	-0.433639	0.0504103	0.836877	0.0525163	9.333	11.892	7.784	10.295	9.023	9.852	6.192	6.833	8.921	8.573	6.53	8.121	8.528	7.828	10.042	6.904	11.484	10.007	5.943	8.063	6.067	7.555
NM_023053	Twsg1	Twsg1|1810013J15Rik|9030422N06Rik|AW552143|D17Ertd403e|Tsg|Twg|-|17 E1.1|17 35.26 cM|protein-coding	-0.0394836	-0.112985	0.01935	0.802778	0.591484	0.953403	28.482	33.099	30.617	33.259	30.51	28.807	30.253	31.087	29.795	27.295	31.672	28.298	27.759	32.007	31.49	27.657	21.217	27.622	31.178	28.618	29.441	30.428
NM_001289495	Txk	Txk|A130089B16Rik|Btkl|PTK-RL-18|PTK4|Rlk|-|5 C3.2|5 38.44 cM|protein-coding	0.745131	0.161793	0.394694	0.695152	1	0.940567	0	0	0	0	0.085	0.101	0.098	0.053	0.032	0.04	0.078	0.033	0.026	0.034	0.027	0.085	0.028	0.011	0.012	0.025	0.065	0.068
NM_001199695	Txlna	Txlna|2600010N21Rik|AI425952|AW209241|Il14|Txln|-|4 D2.2|4 63.26 cM|protein-coding	0.216373	0.338989	0.0577885	0.249188	0.0111056	0.931125	14.591	13.306	12.574	13.57	13.539	15.076	16.454	14.999	17.762	17.225	11.339	18.002	15.001	14.681	17.099	19.021	18.521	18.526	13.116	15.466	9.293	17.296
NM_138628	Txlnb	Txlnb|2310001N14Rik|Mdp77|-|10|10 A3|protein-coding	-0.174554	0.135309	0.292739	0.750728	0.677779	0.702553	2.127	3.263	1.917	2.978	3.226	3.922	2.296	2.108	4.164	2.867	1.229	2.706	3.199	3.301	3.094	3.309	2.896	2.993	3.347	3.904	1.581	4.867
NM_001290778	Txlng	Txlng|4932441K18Rik|Fiat|Lrp|-|X|X F4|protein-coding	-0.102834	0.022287	0.0420913	0.760667	0.947626	0.955809	2.543	1.983	1.773	1.659	1.604	1.652	1.716	1.763	2.089	1.738	1.647	1.427	1.948	1.799	1.914	1.812	1.739	2.029	2.062	1.913	1.563	1.85
NM_011660	Txn1	Txn1|ADF|AW550880|Trx1|Txn|-|4 B3|4 31.87 cM|protein-coding	0.0682426	-0.301373	-0.126045	0.878253	0.152476	0.883964	123.375	137.493	203.399	170.366	175.387	163.641	208.819	112.415	144.307	139.698	255.399	150.368	133.958	105.448	100.689	147.364	140.259	149.455	107.868	113.572	235.509	112.024
NM_019913	Txn2	Txn2|2510006J11Rik|AI788873|Trx2|-|15|15 E1|protein-coding	-0.26155	-0.317172	-0.12433	0.169869	0.0143121	0.844554	108.267	113.032	140.862	144.464	138.467	120.936	83.241	84.802	110.94	107.293	140.717	107.934	101.528	87.85	97.372	96.396	114.535	106.297	88.994	107.825	166.386	85.153
NM_029582	Txndc11	Txndc11|2810408E11Rik|AI427833|EFP1|Txdc11|-|16|16 A1|protein-coding	0.064326	0.0844465	-0.177061	0.796048	0.702015	0.501281	5.764	5.241	4.754	5.042	4.738	5.287	4.204	5.372	6.113	5.119	5.007	6.339	4.281	4.765	5.435	5.404	6.084	6.245	4.209	4.774	3.732	4.737
NM_025334	Txndc12	Txndc12|0610040B21Rik|ERp16|ERp19|-|4|4 C7|protein-coding	-0.0935615	-0.201807	-0.0432632	0.652686	0.0923121	0.944925	92.407	97.584	99.481	102.107	93.014	83.085	96.024	72.882	78.275	84.311	109.191	87.546	89.449	79.1	78.26	82.388	72.504	83.737	76.992	81.392	119.928	73.981
NM_175150	Txndc15	Txndc15|2310047H23Rik|AI854086|C5orf14|UNQ335|-|13|13 B1|protein-coding	-0.0277011	-0.0655186	0.0808756	0.893454	0.651685	0.879112	52.918	61.564	64.545	68.385	59.204	52.434	58.314	57.93	54.521	54.917	67.903	55.536	57.715	56.156	56.045	54.352	58.725	53.768	58.214	55.267	78.588	50.171
NM_001310534	Txndc16	Txndc16|5730420B22Rik|C77647|-|14|14 C1|protein-coding	-0.312407	0.0448681	-0.0996262	0.0601505	0.886313	0.804488	37.05	46.283	30.672	41.484	35.116	35.683	27.986	34.083	33.139	29.51	27.344	29.064	35.716	45.971	41.775	28.877	39.704	37.388	32.154	36.417	33.55	33.176
NM_026559	Txndc17	Txndc17|4831443O22Rik|D11Ertd672e|TRP14|Txnl5|-|11 B4|11 43.92 cM|protein-coding	-0.0998592	-0.182375	0.0244213	0.714781	0.263296	0.98047	26.624	33.386	41.23	40.515	39.243	32.043	28.788	30.365	31.497	30.01	44.222	32.187	31.353	30.868	30.672	29.644	30.087	31.523	27.047	29.94	55.502	25.653
NM_001146002	Txndc2	Txndc2|AU021712|Sptrx-1|Sptrx1|Trx4|-|17|17 E1.1|protein-coding	0.790859	1.63999	0.773435	0.609575	1	0.773159	0.11	0.09	0.041	0	0.029	0	0.012	0.19	0.057	0.083	0.058	0.117	0.062	0.133	0.098	0.134	0.258	0.164	0.153	0.045	0.02	0.081
NM_145367	Txndc5	Txndc5|AL022641|ERp46|PC-TRP|-|13|13 A3.3|protein-coding	0.289426	0.0399657	0.373202	0.118511	0.904761	0.111829	137.036	124.3	197.913	179.382	170.245	158.264	211.722	171.358	158.658	186.435	224.418	218.264	170.249	148.357	138.706	231.547	139.932	147.84	180.073	167.214	233.129	219.807
NM_026132	Txndc8	Txndc8|4930429J24Rik|Sptrx-3|Sptrx3|Trx6|-|4|4 B3|protein-coding	NA	NA	NA	1	1	1	0	0	0	0	0	0	0	0	0	0	0	0	0	0	0	0	0	0	0	0	0	0
NM_172054	Txndc9	Txndc9|AI098020|APACD|-|1|1 B|protein-coding	-0.167111	-0.260604	-0.0286559	0.338768	0.148786	0.96514	10.175	12.144	13.264	16.031	13.189	11.396	10.959	9.725	11.28	10.768	13.414	11.001	10.328	11.222	10.696	9.587	8.697	11.753	10.232	11.086	15.49	10.84
NM_023719	Txnip	Txnip|1200008J08Rik|AA682105|Hyplip1|THIF|Tbp-2|VDUP1|-|3 F2.1|3 41.93 cM|protein-coding	-0.221163	-0.418181	-0.154894	0.44472	0.218418	0.838764	41.74	53.595	64.189	82.788	64.353	62.095	64.197	48.515	43.951	40.89	64.136	50.47	32.802	51.734	54.954	53.207	24.911	52.447	65.223	29.324	58.421	57.218
NM_016792	Txnl1	Txnl1|32kDa|TRP32|Txnl|-|18|18 E1|protein-coding	-0.149421	-0.28175	-0.127364	0.479786	0.0309154	0.750391	44.79	48.851	53.275	54.812	52.932	43.954	36.431	42.595	49.419	41.884	58.349	38.655	41.09	38.973	43.851	36.68	36.038	44.691	36.617	43.157	57.175	37.819
NM_001042408	Txnl4a	Txnl4a|D18Wsu98e|Dim1|ENSMUSG00000057130|Txnl4|U5-15kD|U5-15kDa|-|18 E3|18 53.34 cM|protein-coding	-0.0615011	-0.0128362	-0.0330592	0.69632	0.941574	0.956256	37.128	34.507	44.903	40.042	41.655	38.219	34.485	34.119	38.483	37.168	43.352	37.93	37.545	37.6	36.237	35.415	42.721	41.317	31.65	33.177	49.916	33.172
NM_175646	Txnl4b	Txnl4b|AI595343|D530025J19Rik|DLP|Dim2|-|8|8 D3|protein-coding	0.0152791	0.0866001	0.115561	0.943308	0.606634	0.677746	6.626	6.516	5.663	7.077	6.712	5.594	5.768	6.057	6.717	6.25	6.291	7.247	5.979	6.622	6.333	6.877	6.765	7.212	6.522	6.628	6.478	6.775
NM_015762	Txnrd1	Txnrd1|TR|TR1|TrxR1|-|10|10 C1|protein-coding	-0.00373592	0.0660757	-0.180531	0.986151	0.467627	0.506526	66.011	59.593	60.632	65.622	62.577	65.181	55.811	61.776	74.617	67.901	52.767	63.936	66.889	65.914	62.783	65.888	64.063	65.344	58.878	56.341	40.263	59.023
NM_013711	Txnrd2	Txnrd2|AA118373|ESTM573010|TGR|Tr3|Trxr2|Trxrd2|-|16 A3|16 11.41 cM|protein-coding	-0.0372521	-0.00156994	-0.20249	0.847385	0.994571	0.203137	8.091	7.512	9.142	8.678	7.839	8.311	7.053	7.329	7.862	7.964	8.258	9.612	7.686	6.793	8.1	8.174	9.608	8.334	6.532	6.923	7.181	6.914
NM_001178058	Txnrd3	Txnrd3|AI196535|TR2|Tgr|-|6|6 D1|protein-coding	-0.00666811	-0.10004	0.110672	0.978834	0.640558	0.744232	5.653	6.261	6.837	8.02	8.171	7.419	6.866	5.52	7.343	6.715	7.572	7.739	6.568	5.332	6.285	7.885	6.81	5.988	7.717	7.695	6.812	6.897
NM_018793	Tyk2	Tyk2|JTK1|-|9|9 A3|protein-coding	0.280209	0.30691	0.284864	0.0354147	0.00759677	0.204517	2.351	2.271	2.434	2.336	2.321	2.421	2.89	2.93	2.941	2.747	2.374	3.299	2.686	2.638	2.886	3.099	3.076	2.898	2.788	2.626	2.191	3.447
NM_138302	Tymp	Tymp|2900072D10Rik|Ecgf1|PD-ECGF|PDECGF|Pdgfec|-|15 E3|15 44.86 cM|protein-coding	-0.306852	-0.175925	-0.19344	0.0582564	0.372562	0.554301	4.366	3.727	4.271	4.209	4.106	3.296	3.495	2.614	3.328	3.201	3.576	2.902	3.875	3.023	3.332	3.212	4.006	3.456	2.823	3.338	4.061	3.261
NR_033402	Tyms	Tyms|Ts|-|5 B1|5 15.81 cM|protein-coding	-0.176496	-0.316339	-0.49759	0.48938	0.234058	0.171413	3.353	2.944	3.14	2.537	2.601	2.488	1.888	2.07	2.821	2.507	3.112	2.66	1.742	1.874	1.96	2.387	2.349	3.275	1.265	1.783	2.87	1.887
NR_000040	Tyms-ps	Tyms-ps|-|-|10|10 C1|pseudo	-0.0630691	-0.024125	-0.279778	0.929873	1	0.809798	0.427	0.297	0.456	0.351	0.446	0.423	0.312	0.268	0.386	0.417	0.542	0.356	0.395	0.131	0.299	0.426	0.425	0.692	0.216	0.334	0.495	0.258
NM_001317397	Tyr	Tyr|Oca1|albino|c|skc35|-|7 D3|7 49.01 cM|protein-coding	0.121178	NA	NA	1	1	1	0	0	0	0	0	0	0	0	0	0.008	0	0	0	0	0	0	0	0	0	0	0	0
NM_019392	Tyro3	Tyro3|AI323366|Brt|Dtk|Etk-2|Rse|Sky|TK19-2|Tif|etk2/tyro3|tk19-1|-|2 E5|2 59.97 cM|protein-coding	-0.190798	0.0424919	-0.134299	0.263996	0.886692	0.692282	9.282	11.903	9.365	11.966	11.043	10.871	8.924	10.144	10.499	9.823	7.597	9.033	8.802	10.816	11.048	8.273	13.466	12.832	7.6	11.393	9.053	9.545
NM_011662	Tyrobp	Tyrobp|DAP12|KARAP|Ly83|-|7 B1|7 17.45 cM|protein-coding	-1.81699	-3.63	-1.78054	0.0730108	1	0.308445	0.28	0.613	3.501	6.259	2.687	0.611	0.593	0.107	0.256	1.769	0.396	0.66	0.053	0.633	0.276	0	0	0.093	0	0.956	1.456	0.138
NM_001282015	Tyrp1	Tyrp1|Oca3|TRP-1|TRP1|Tyrp|b|brown|isa|-|4 C3|4 37.89 cM|protein-coding	1.11209	0.402814	1.20653	1	1	1	0	0	0.014	0	0.02	0.021	0.049	0	0.02	0.025	0.024	0.014	0.022	0.009	0	0	0.031	0.019	0.01	0.021	0.041	0.028
NR_073587	Tysnd1	Tysnd1|1300019N10Rik|-|10|10 B4|protein-coding	0.0167338	-0.0803876	0.00671028	0.941593	0.677851	0.99043	24.402	24.103	31.661	27.016	29.703	28.446	26.634	24.504	27.528	25.914	32.583	28.211	24.011	22.135	24.225	24.622	29.531	26.08	23.362	25.373	33.272	22.283
NM_001015876	Tyw1	Tyw1|AW125391|Rsafd1|-|5|5 G1.3|protein-coding	-0.131164	0.0418436	-0.0881268	0.44502	0.851924	0.804488	8.987	8.391	7.44	8.681	8.307	8.297	6.966	7.538	8.075	7.845	6.221	8.921	7.333	8.607	9.095	7.075	9.651	8.94	7.365	8.684	6.339	7.755
NM_172474	Tyw3	Tyw3|5230400J09Rik|-|3|3 H4|protein-coding	-0.0973214	-0.0436417	-0.214111	0.706194	0.875798	0.469126	1.818	2.065	1.938	2.28	2.131	2.333	1.547	1.831	2.305	2.162	1.605	2.208	1.681	1.557	2.278	1.818	2.369	2.261	1.37	1.855	1.565	2.158
NM_001302963	Tyw5	Tyw5|1110034B05Rik|-|1|1 C1.3|protein-coding	-0.0587772	-0.0618895	-0.0906533	0.871079	0.838403	0.874527	4.006	4.046	3.953	2.763	4.908	4.952	3.404	4.3	4.053	3.299	5.055	3.989	3.672	4.003	3.928	4.116	3.439	4.688	3.416	3.575	4.025	4.225
NM_001163769	U2af1	U2af1|2010107D16Rik|35kDa|-|17|17 B1|protein-coding	-0.149234	-0.126922	-0.226397	0.541484	0.592968	0.644636	5.182	5.602	7.445	7.59	8.221	7.303	5.269	6.16	6.585	5.587	6.655	7.035	5.571	5.49	6.616	7.062	6.407	6.29	3.712	5.894	7.092	6.061
NM_170760	U2af1l4	U2af1l4|AA407033|AF419339|AI451269|AW553050|U2af26|-|7|7 B1|protein-coding	-0.0237103	-0.143461	-0.00511771	0.941593	0.465608	0.994313	18.165	20.86	27.997	31.002	24.978	25.481	25.525	19.13	22.07	23.13	30.215	24.069	22.677	19.282	20.449	24.117	22.672	22.395	21.132	21.373	29.925	21.764
NM_001205231	U2af2	U2af2|65kDa|-|7|7 A1|protein-coding	-0.0267075	-0.0772392	-0.203931	0.886344	0.535126	0.202489	32.943	35.046	40.378	41.444	39.271	39.574	31.665	31.541	38.563	40.395	39.553	41.271	33.216	30.634	34.171	38.293	38.517	38.394	26.157	33.085	34.297	33.59
NM_001114977	U2surp	U2surp|2610101N10Rik|AU023006|Sr140|-|9|9 E3.3|protein-coding	0.10068	0.287258	-0.0389447	0.824605	0.199217	0.972877	8.947	7.98	5.14	7.988	7.057	7.141	7.242	8.371	9.92	8.507	4.011	9.252	7.946	8.098	9.349	10.249	7.904	9.783	7.156	8.277	2.889	9.402
NR_033483	U90926	U90926|-|-|5|5 E2|ncRNA	NA	-0.393352	NA	1	1	1	0	0	0	0	0	0	0	0	0	0	0	0	0	0	0	0	0	0.05	0	0	0	0
NM_028283	Uaca	Uaca|2700059D02Rik|nucling|-|9|9 B|protein-coding	-0.105138	0.313742	-0.233001	0.863455	0.398274	0.835801	6.661	4.509	4.058	9.763	5.249	6.411	4.906	5.942	6.567	5.064	2.554	8.776	4.985	5.547	8.129	8.632	8.344	9.12	5.912	5.029	1.712	7.262
NM_001305046	Uap1	Uap1|AA420407|AA437972|AGX-1|AGX-2|AGX1|AgX|ESTM38|SPAG2|-|1|1 H3|protein-coding	0.0951715	-0.00770747	0.0118648	0.253957	0.955256	0.975549	11.999	12.814	14.114	13.334	13.399	13.709	13.24	13.599	14.237	13.643	14.807	14.927	13.418	11.52	12.492	13.414	13.295	13.69	11.222	12.512	14.789	12.79
NM_001033293	Uap1l1	Uap1l1|5730445F03Rik|-|2|2 A3|protein-coding	0.0182602	-0.0253312	0.289741	0.96672	0.950998	0.54552	4.977	6.495	8.023	9.461	9.272	6.514	10.484	6.01	5.981	7.067	8.033	7.077	7.696	7.626	4.97	7.716	8.74	6.273	8.656	8.492	11.256	6.316
NM_001136085	Uba1	Uba1|A1S9|Sbx|Ube-1|Ube1x|-|X A1.3|X 16.15 cM|protein-coding	-0.121192	-0.0582704	-0.196856	0.186976	0.691173	0.104921	110.532	118.217	124.159	114.988	120.668	120.777	92.137	100.138	115.616	112.545	113.878	114.75	100.374	100.197	114.334	106.178	133.184	116.905	88.714	111.222	99.908	96.51
NM_011667	Uba1y	Uba1y|A1s9Y-1|Sby|Ube-2|Ube1ay|Ube1y|Ube1y-1|Ube1y1|-|Y|Y A1|protein-coding	-0.192858	1.20743	-0.929341	0.854974	1	0.514852	0.066	0.159	0.233	0.215	0.083	0.187	0.084	0.289	0.149	0.04	0.106	0.168	0.441	0.358	0.235	0.443	0.252	0.354	0.087	0	0.084	0.146
NM_016682	Uba2	Uba2|AA986091|Arx|Sae2|UBA1|Ubl1a2|Uble1b|-|7|7 B1|protein-coding	-0.123703	-0.167115	-0.28857	0.577128	0.353762	0.218827	36.093	35.147	40.37	56.017	40.473	38.523	30.206	34.814	40.4	36.081	43.472	39.334	32.282	31.506	35.387	37.882	37.427	41.026	28.775	30.784	37.029	32.187
NM_001301859	Uba3	Uba3|A830034N06Rik|AI256736|AI848246|AW546539|Ube1c|-|6|6 D3|protein-coding	-0.106222	-0.0972999	0.0387721	0.492288	0.565005	0.940567	43.871	43.303	43.029	50.284	42.164	38.091	35.796	38.769	42.104	41.885	46.24	38.752	40.226	43.918	39.577	42.642	37.163	40.204	39.783	40.955	51.756	40.06
NM_025692	Uba5	Uba5|5730525G14Rik|AW240750|Ube1dc1|-|9|9 F1|protein-coding	-0.0568909	-0.00715222	0.115821	0.765685	0.969731	0.66706	24.76	22.834	21.054	27.322	21.228	22.543	18.562	23.542	22.306	22.632	22.361	23.999	21.271	22.146	24.152	21.982	22.787	24.124	21.731	23.884	26.809	24.399
NM_019883	Uba52	Uba52|D8Ertd21e|Gm1863|Rps27a|Ubb|Ubc|-|8 B3.3|8 34.15 cM|protein-coding	-0.743343	0.0401195	-0.566417	0.336618	1	0.715056	0.642	0.468	0.472	0.194	0.672	0.934	0.317	0.492	0.22	0.507	0.317	0.302	0.242	0.621	0.443	0.783	0.608	0.849	0.217	0.461	0.152	0.711
NM_172712	Uba6	Uba6|4930542H01|5730469D23Rik|AU021846|AW124799|E1-L2|Ube1l2|-|5|5 E1|protein-coding	-0.0968335	-0.25423	-0.148608	0.629902	0.260697	0.592053	9.429	12.522	10.476	9.602	11.299	10.148	10.134	9.713	10.349	9.452	10.95	8.422	9.698	8.688	10.866	8.009	6.599	8.509	7.877	9.959	8.704	10.274
NM_023738	Uba7	Uba7|1300004C08Rik|Ube1l|-|9 F1|9 59.07 cM|protein-coding	1.11898	0.337211	1.26465	0.0526	1	0.00631258	0.65	0.492	0.82	0.603	0.34	0.527	3.12	1.034	0.502	0.953	0.86	0.824	1.32	0.62	0.65	0.843	0.291	0.528	2.174	0.798	1.144	1.082
NM_133835	Ubac1	Ubac1|1110033G07Rik|AA407978|GBDR1|Gdbr1|Kpc2|Ubadc1|-|2|2 A3|protein-coding	-0.0386534	-0.0566271	-0.0753446	0.821524	0.744828	0.825284	12.048	10.363	11.554	11.606	10.709	9.892	9.764	9.294	10.871	10.831	11.152	12.14	9.864	8.8	9.952	10.741	11.676	11.683	9.115	9.448	11.607	10.083
NM_026861	Ubac2	Ubac2|1190008A14Rik|AW554959|Phgdhl1|-|14|14 E5|protein-coding	-0.0983524	-0.136039	0.051568	0.590129	0.176712	0.931557	25.957	27.976	31.645	29.651	28.613	28.204	24.033	24.356	25.149	25.66	34.276	26.14	25.538	25.491	24.389	24.376	28.529	25.602	23.636	27.494	38.313	24.615
NM_145359	Ubald1	Ubald1|1500031H01Rik|BC013706|Fam100a|-|16|16 A1|protein-coding	-0.160251	0.0716498	-0.21152	0.286429	0.790075	0.369186	12.481	15.091	13.506	12.462	14.536	14.685	11.451	13.83	12.961	11.521	11.208	13.227	12.996	13.752	14.727	10.603	18.258	15.367	11.327	13.4	9.962	11.085
NM_176902	Ubald2	Ubald2|1110014K08Rik|D030012E24Rik|Fam100b|-|11|11 E2|protein-coding	0.00939522	0.0452596	0.258767	0.964281	0.828755	0.367262	5.481	5.721	5.431	5.57	5.917	5.592	5.473	5.002	5.599	5.432	5.838	6.471	4.524	5.694	5.776	6.272	5.93	6.133	5.277	5.693	8.388	6.605
NM_023305	Ubap1	Ubap1|2700092A01Rik|NAG20|UBAP-1|Ubap|-|4|4 A5|protein-coding	-0.0405472	-0.036995	-0.0181578	0.726548	0.772141	0.959254	23.92	25.086	25.571	28.881	26.51	24.838	22.529	22.568	26.875	25.499	25.41	26.373	22.45	24.203	24.607	23.721	27.747	25.418	20.633	24.859	27.408	24.961
NM_001111145	Ubap1l	Ubap1l|Gm514|-|9|9 C|protein-coding	2.12053	1.60676	0.785743	1	1	1	0	0	0	0	0	0	0.048	0.088	0.013	0.033	0	0	0.022	0.018	0.023	0.023	0	0.038	0.019	0.02	0	0
NM_026872	Ubap2	Ubap2|1190005K07Rik|AA408600|AU045235|UBAP-2|mKIAA1491|-|4|4 A5|protein-coding	-0.0884444	0.0652628	-0.212666	0.690997	0.796887	0.577277	19.156	18.848	17.968	13.209	16.49	18.726	16.277	16.31	17.247	16.593	14.46	17.073	15.99	15.702	17.157	17.135	21.343	20.791	13.93	15.987	10.819	17.245
NM_001165988	Ubap2l	Ubap2l|3110083O19Rik|4932431F02Rik|A430103N23Rik|C77168|Nice-4|mKIAA0144|-|3 F1|3|protein-coding	0.0360381	0.127966	-0.133229	0.816013	0.263065	0.680663	37.955	39.318	39.69	36.93	39.444	42.851	39.564	38.44	42.406	42.354	34.598	41.495	36.91	39.567	42.842	42.506	48.639	42.824	32.449	38.029	25.889	41.12
NM_177823	Ubash3a	Ubash3a|5830413C03Rik|C330001M22|Sts-2|TULA|TULA-1|-|17|17 A3.3|protein-coding	NA	NA	NA	1	1	1	0	0	0	0	0	0	0	0	0	0	0	0	0	0	0	0	0	0	0	0	0	0
NM_176860	Ubash3b	Ubash3b|2810457I06Rik|BB125008|TULA-2|p70|-|9|9 A5.1|protein-coding	-0.182735	0.145502	-0.642535	0.690402	0.711145	0.156915	2.752	2.831	1.927	1.67	2.328	2.242	1.191	1.694	2.834	2.451	1.494	2.504	1.823	2.293	2.26	2.072	3.404	3.248	1.212	1.56	0.745	2.199
NM_001313984	Ubb	Ubb|AL033289|Rps27a|Uba52|Ubb2|Ubc|-|11 B2|11 38.46 cM|protein-coding	-0.137856	-0.116415	-0.0152505	0.442878	0.482411	0.979487	105.911	118.173	117.617	160.374	111.865	108.241	112.301	94.455	104.704	105.72	121.731	111.359	105.831	102.76	104.455	111.161	112.478	117.623	102.919	103.686	134.212	115.713
NM_019639	Ubc	Ubc|2700054O04Rik|AI194771|Rps27a|TI-225|Uba52|Ubb|-|5 G1.1|5 64.18 cM|protein-coding	0.024257	0.185983	-0.051025	0.930489	0.0986359	0.932059	67.136	64.46	60.138	70.997	74.735	73.98	64.769	67.033	78.498	69.651	50.78	85.672	69.072	70.639	76.114	83.078	83.485	78.652	61.727	75.515	45.476	71.747
NM_023137	Ubd	Ubd|FAT10|-|17|17 B1|protein-coding	-0.359713	-0.393349	-1.08002	1	1	1	0	0	0	0	0	0.061	0.047	0	0	0	0	0	0	0.027	0	0	0.023	0	0	0	0	0
NM_001313696	Ube2a	Ube2a|HHR6A|HR6A|Mhr6a|-|X|X A3.3|protein-coding	-0.159028	-0.287542	0.0304939	0.431652	0.107128	0.966243	30.888	35.098	34.928	36.432	34.089	29.298	28.132	28.821	29.602	27.103	39.549	25.14	28.687	30.548	29.212	22.578	22.234	28.101	27.302	30.258	46.592	26.945
NM_009458	Ube2b	Ube2b|2610301N02Rik|E2-14k|HR6B|Rad6b|mHR6B|-|11|11 B1.3|protein-coding	0.076303	-0.0880861	0.23294	0.736326	0.583647	0.479457	38.834	42.937	45.92	44.398	44.368	41.117	51.516	44.685	41.277	39.955	53.653	38.001	44.19	41.265	41.858	39.005	33.638	38.068	45.956	40.903	66.089	40.309
NM_026785	Ube2c	Ube2c|1110015A16Rik|D2Ertd695e|-|2 H3|2 85.27 cM|protein-coding	-0.0712766	-0.139849	-1.04797	0.906914	0.843897	0.015725	20.202	16.517	12.349	7.581	7.871	11.294	10.193	9.501	13.206	9.69	17.559	12.314	8.425	7.005	7.3	14.347	9.282	22.712	5.382	4.174	7.573	6.643
NM_027394	Ube2cbp	Ube2cbp|2610018I03Rik|Ube3d|-|9|9 E3.1|protein-coding	-0.120082	-0.0924182	-0.426137	0.749492	1	0.237353	1.007	1.352	1.5	1.146	1.324	1.192	0.936	1.025	1.39	1.114	1.425	0.996	0.977	0.96	1.14	1.437	1.109	1.425	0.713	1.084	0.957	0.871
NM_145420	Ube2d1	Ube2d1|UBCH5|-|10|10 B5.3|protein-coding	-0.195172	-0.054352	-0.104966	0.242424	0.823851	0.793642	26.63	33.809	26.341	25.933	27.62	28.363	20.952	25.089	28.271	23.816	26.496	22.111	24.452	30.583	29.191	22.364	25.964	27.354	20.7	25.849	29.936	24.243
NM_019912	Ube2d2a	Ube2d2a|1500034D03Rik|Ubc2e|Ube2d2|ubc4|-|18|18 B2|protein-coding	-0.171019	-0.302506	-0.134032	0.396375	0.208913	0.738879	14.715	19.179	17.033	14.944	17.973	14.46	13.775	13.789	15.982	13.416	17.66	12.246	14.867	15.935	14.13	10.873	9.969	12.532	13.169	15.199	17.087	11.923
NM_001276397	Ube2d2b	Ube2d2b|1700013N18Rik|-|5|5 F|protein-coding	1.03166	0.0875421	0.122208	1	1	1	0	0	0	0	0	0	0.027	0.037	0	0.014	0	0	0.018	0	0	0	0.013	0	0	0	0	0.024
NM_025356	Ube2d3	Ube2d3|1100001F19Rik|9430029A22Rik|AA414951|-|3|3 G3|protein-coding	-0.147457	-0.326119	-0.0273058	0.677809	0.386236	0.972405	36.576	44.382	37.731	35.917	46.355	33.254	38.948	35.775	40.552	26.951	44.976	22.617	38.599	41.034	37.803	19.607	18.979	26.783	42.111	36.672	42.584	25.111
NM_001276396	Ube2dnl1	Ube2dnl1|Ube2dnl|-|X E1|X|protein-coding	NA	NA	NA	1	1	1	0	0	0	0	0	0	0	0	0	0	0	0	0	0	0	0	0	0	0	0	0	0
NM_001081661	Ube2dnl2	Ube2dnl2|4930524E20Rik|-|X|X E1|protein-coding	NA	NA	NA	1	1	1	0	0	0	0	0	0	0	0	0	0	0	0	0	0	0	0	0	0	0	0	0	0
NR_015577	Ube2d-ps	Ube2d-ps|1600028I17Rik|2210015D19Rik|AI596465|-|11|11 A1|ncRNA	0.0623265	-0.15408	0.0822052	0.828024	0.528721	0.91068	4.36	5.295	7.014	6.964	6.497	6.029	5.808	5.013	6.513	6.032	7.732	6.221	5.259	4.037	5.194	6.339	6.097	5.026	4.728	5.754	8.434	5.554
NM_009455	Ube2e1	Ube2e1|UbcM3|Ubce5|ubcM2|-|14|14 A2|protein-coding	-0.0987876	-0.200283	0.0470258	0.609775	0.403771	0.939701	41.619	48.106	47.569	50.847	47.787	38.901	43.242	38.923	44.15	41.552	50.56	35.992	47.376	44.701	42.819	34.744	29.178	35.571	45.713	40.961	57.462	36.965
NM_144839	Ube2e2	Ube2e2|BC016265|-|14|14 A2|protein-coding	0.0583173	-0.0625482	0.306525	0.797946	0.83844	0.299526	27.186	27.922	33.996	35.165	31.751	27.232	34.988	28.228	28.421	30.977	37.051	29.176	32.944	36.552	28.465	27.522	21.424	24.743	37.681	30.574	46.65	29.386
NM_009454	Ube2e3	Ube2e3|Ubce4|ubcM2|-|2|2 C3|protein-coding	-0.0371979	-0.0831925	-0.0543545	0.854672	0.618564	0.906131	50.048	51.951	54.071	48.73	51.539	45.208	43.464	50.058	49.71	46.721	58.144	44.206	47.334	51.039	48.23	43.892	40.266	49.41	43.457	43.315	56.986	42.187
NM_026454	Ube2f	Ube2f|2510010F15Rik|AI851109|-|1|1 D|protein-coding	-0.0874355	-0.157816	-0.0295799	0.691107	0.264828	0.96602	17.668	14.75	19.118	20.297	16.78	15.644	13.634	15.516	16.256	15.553	20.18	16.143	15.276	13.684	14.345	15.174	16.403	16.8	16.214	12.969	21.49	14.471
NM_025985	Ube2g1	Ube2g1|2700059C12Rik|AI256795|AU014992|AW552068|D130023C12Rik|-|11|11 B4|protein-coding	-0.214856	-0.180709	0.00516702	0.29922	0.501429	0.994046	10.558	13.943	12.288	11.829	14.059	11.426	10.498	10.478	11.298	9.86	13.172	8.096	11.652	13.561	11.801	7.989	8.972	10.138	11.98	10.922	15.184	9.406
NM_019803	Ube2g2	Ube2g2|1110003O05Rik|D10Xrf369|UBC7|Ubc7p|-|10 C1|10 39.72 cM|protein-coding	-0.119889	-0.237625	-0.135644	0.629051	0.288777	0.79915	11.245	12.322	17.362	18.729	17.489	15.497	12.218	12.262	14.481	14.242	16.667	14.544	11.563	10.44	12.62	12.224	14.836	15.418	11.833	11.626	17.593	12.697
NM_001169577	Ube2h	Ube2h|1500009C23Rik|AI181839|AI326965|AI462483|AW227540|E2-20K|Gid3|N28148|Ubc8|-|6 A3.3|6 12.52 cM|protein-coding	0.0605609	0.11473	0.0121617	0.793936	0.553973	0.982084	33.473	34.49	28.654	28.01	29.454	31.034	35.09	34.639	30.084	32.925	27.35	32.16	32.386	37.235	34.648	29.291	33.375	30.321	33.815	30.097	24.865	30.376
NM_011665	Ube2i	Ube2i|5830467E05Rik|F830028O17Rik|UBC9|Ubce2i|Ubce9|-|17|17 A3.3|protein-coding	-0.0898389	0.0189314	-0.130857	0.613248	0.92001	0.478597	5.131	5.317	5.323	5.833	5.656	5.462	4.139	5.924	5.718	5.333	5.239	5.104	4.612	5.617	5.684	5.216	5.633	5.898	4.392	4.962	5.014	5.47
NM_019586	Ube2j1	Ube2j1|0710008M05Rik|1110030I22Rik|NCUBE-1|Ncube|Ncube1|Ubc6p|-|4|4 A5|protein-coding	-0.0963888	-0.127464	-0.0665278	0.457369	0.524465	0.867722	24.51	26.191	25.265	24.689	28.308	22.838	22.325	22.728	24.499	22.927	26.367	22.423	22.47	24.824	27.555	19.37	20.138	22.21	19.923	24.632	27.148	21.202
NM_021402	Ube2j2	Ube2j2|1200007B18Rik|2400008G19Rik|5730472G04Rik|AL022923|NCUBE-2|Ubc6|Ubc6p|-|4 E2|4 87.66 cM|protein-coding	-0.100881	-0.172407	-0.258245	0.626746	0.362606	0.407551	3.839	3.693	4.866	5.199	5.392	4.317	3.719	3.85	4.304	4.187	4.813	4.416	3.572	3.533	3.584	4.145	4.604	4.402	3.071	3.245	4.626	3.68
NM_016786	Ube2k	Ube2k|AW492011|D5Ertd601e|E2-25k|HIP-2|Hip2|Hypg|Lig|-|5 C3.1|5 33.72 cM|protein-coding	0.0691643	0.040826	0.0222817	0.5896	0.719249	0.944549	11.147	12.197	12.357	10.983	12.533	11.573	11.013	11.475	13.392	12.175	13.385	12.579	11.237	11.801	12.108	12.248	11.798	12.751	11.007	11.191	12.151	11.798
NM_009456	Ube2l3	Ube2l3|C79827|UbcM4|Ubce7|-|16 A3|16 10.63 cM|protein-coding	-0.11378	-0.095405	-0.0966241	0.295563	0.478719	0.684241	87.307	94.891	92.445	86.057	92.263	85.307	72.196	79.075	83.279	83.984	92.92	83.673	82.238	86.516	89.448	74.183	83.881	79.37	72.813	85.786	89.072	74.81
NM_019949	Ube2l6	Ube2l6|2810489I21Rik|RIG-B|UBCH8|Ubce8|Ubcm8|-|2|2 D|protein-coding	-0.103069	-0.360625	0.146745	0.748296	0.0449636	0.852548	12.67	13.106	18.897	20.746	16.771	15.097	14.921	13.613	11.898	15.556	19.869	13.575	13.21	11.96	13.138	11.617	11.947	12.2	14.197	16.373	26.513	11.392
NM_001243968	Ube2m	Ube2m|2510040H03Rik|UBC12|Ubc-rs2|-|7 A1|7 7.73 cM|protein-coding	0.143996	-0.0908904	-0.110694	0.524551	0.64058	0.793642	59.008	54.989	80.281	68.323	66.81	64.982	75.845	60.601	62.236	66.43	94.181	71.228	58.101	50.032	52.532	69.416	66.625	65.707	51.712	51.279	74.965	55.454
NM_080560	Ube2n	Ube2n|1500026J17Rik|AL022654|BB101821|UBC13|-|10|10 C2|protein-coding	-0.140042	-0.24486	0.0588664	0.305676	0.146576	0.899237	14.657	15.459	15.012	15.05	14.42	13.586	12.625	13.34	13.197	13.29	15.481	11.546	13.411	12.316	13.995	10.605	10.043	12.795	13.84	13.853	18.228	12.837
NM_173755	Ube2o	Ube2o|9630022H21|B230113M03Rik|E2-230K|mKIAA1734|-|11|11 E2|protein-coding	-0.0210035	0.0857823	-0.109032	0.919661	0.567978	0.821503	6.625	6.591	6.641	7.148	6.596	7.655	6.508	6.213	7.655	6.683	5.652	7.685	6.174	6.465	7.094	7.3	8.303	7.726	6.074	6.493	4.19	7.761
NM_027315	Ube2q1	Ube2q1|1110002C01Rik|2310012M18Rik|AI854014|Gtap|NICE-5|PRO3094|Ube2q|-|3|3 F1|protein-coding	0.191314	0.179015	0.185159	0.034555	0.0520624	0.100779	19.319	18.027	20.128	21.187	19.429	18.599	21.718	20.726	21.139	24.026	20.301	24.409	20.338	20.272	19.799	24.056	22.064	23.458	20.201	20.373	20.639	23.72
NM_001346658	Ube2q2	Ube2q2|3010021M21Rik|-|9|9 B|protein-coding	-0.0754757	-0.0746547	-0.00692594	0.756447	0.816352	0.987142	6.447	6.843	7.119	6.107	7.556	6.234	6.657	6.487	7.585	5.62	6.466	5.018	6.397	7.259	8.118	4.831	4.39	5.98	6.286	6.892	6.396	6.115
NM_001145162	Ube2ql1	Ube2ql1|3110006E14Rik|-|13|13 C1|protein-coding	-0.510968	0.0906529	-1.32104	0.316901	0.915196	0.00147579	1.599	1.087	0.803	0.741	0.969	1.191	0.396	0.449	1.424	0.638	0.71	0.868	0.475	0.528	0.866	0.927	2.13	1.875	0.365	0.546	0.207	0.533
NM_026275	Ube2r2	Ube2r2|1200003M11Rik|Cdc34b|Ubc3b|-|4|4 A5|protein-coding	-0.0768048	-0.0146995	-0.0732255	0.183629	0.892304	0.663348	44.756	48.2	48.621	51.899	48.039	46.883	43.957	42.652	46.608	45.393	44.449	48.37	44.069	47.981	45.058	45.202	48.893	49.34	40.158	42.556	47.828	44.884
NM_133777	Ube2s	Ube2s|0910001J09Rik|6720465F12Rik|AA409170|E2-EPF|-|7|7 A1|protein-coding	0.13552	-0.11252	-0.197114	0.688464	0.812359	0.762454	3.032	3.198	4.26	3.948	2.837	3.945	3.509	3.119	3.846	3.845	5.134	3.345	2.951	1.62	2.675	4.344	3.477	4.269	2.583	2.091	4.256	2.906
NM_001278115	Ube2t	Ube2t|2700084L22Rik|C80607|-|1|1 E4|protein-coding	0.547903	-0.190734	-0.178395	0.135883	0.772141	0.839406	5.35	4.04	6.282	3.395	4.211	5.895	9.609	4.757	4.555	6.36	10.95	6.508	5.152	2.56	2.219	8.067	2.195	4.864	3.627	2.584	6.444	4.723
NM_001033773	Ube2u	Ube2u|-|-|4|4 C6|protein-coding	1.40042	0.115733	0.396891	0.00424082	1	0.725538	0.486	0.948	2.193	1.382	1.397	1.628	6.442	1.995	2.022	2.628	4.716	3.09	2.259	1.124	0.801	3.025	0.409	0.946	1.317	0.747	1.72	3.049
NM_023230	Ube2v1	Ube2v1|0610011J09Rik|AI256840|CROC-1|CROC1|D7Bwg1382e|UEV-1|-|2 H3|2 87.44 cM|protein-coding	-0.140057	0.00451298	-0.101023	0.395707	0.985105	0.735329	5.132	5.257	4.916	5.594	4.875	5.304	3.806	4.295	4.871	4.624	5.175	5.068	4.654	5.054	4.341	4.732	6.011	5.525	4.322	4.629	5.118	4.364
NM_001159351	Ube2v2	Ube2v2|1110021H13Rik|4632410D19Rik|5730524P06Rik|6820402M05|AI848315|C81524|MMS2|-|16|16 A2|protein-coding	-0.264048	-0.437791	-0.138953	0.247072	0.0549718	0.709958	2.058	2.795	2.198	2.462	2.626	2.255	1.763	2.054	2.28	1.74	2.537	1.525	1.991	1.977	1.99	1.542	1.299	1.64	2.091	2.241	2.279	1.727
NM_025773	Ube2w	Ube2w|6130401J04Rik|-|1|1 A3|protein-coding	-0.0791749	-0.309343	0.208063	0.807614	0.173049	0.662157	13.296	16.285	15.518	15.402	16.609	12.809	15.236	12.776	13.051	12.18	19.908	11.268	14.288	13.495	13.119	10.136	8.886	11.258	16.836	13.626	23.294	12.488
NM_172300	Ube2z	Ube2z|AW049199|C030047H17Rik|D11Moh35|-|11 D|11 59.28 cM|protein-coding	-0.0594239	-0.0876891	-0.0544366	0.637465	0.429701	0.858959	24.357	25.201	25.737	30.072	28.711	23.907	23.389	24.858	24.896	25.714	26.622	24.952	23.176	22.529	23.97	24.238	26.352	25.86	23.291	23.336	26.761	23.807
NM_001033962	Ube3a	Ube3a|4732496B02|5830462N02Rik|A130086L21Rik|Hpve6a|mKIAA4216|-|7 B5|7 33.95 cM|protein-coding	-0.200717	-0.312059	-0.193977	0.241749	0.112209	0.327563	23.231	28.893	23.48	24.137	27.195	25.069	21.621	23.009	23.7	21.476	24.639	17.129	22.473	21.104	23.978	16.745	16.395	19.654	20.024	23.857	21.434	19.82
NM_054093	Ube3b	Ube3b|AI449831|AU020130|-|5|5 F|protein-coding	-0.0776527	0.0592985	-0.0476962	0.442288	0.67781	0.871721	22.166	23.034	24.438	21.386	23.961	25.149	22.21	20.382	23.184	22.743	21.643	21.958	21.944	23.701	22.886	23.916	27.888	23.559	21.062	22.451	19.458	23.963
NM_133907	Ube3c	Ube3c|AI853514|mKIAA0010|-|5|5 B1|protein-coding	-0.0853929	-0.0765174	-0.108346	0.544766	0.621407	0.574364	15.53	14.97	14.231	14.048	14.049	13.582	12.838	13.001	14.5	13.242	14.998	12.424	12.416	13.051	14.411	12.484	13.013	15.421	11.808	12.832	13.19	13.621
NM_145400	Ube4a	Ube4a|4732444G18Rik|9930123J21Rik|UFD2b|-|9|9 A5.2|protein-coding	-0.0979421	-0.0680722	-0.118684	0.494947	0.708505	0.643114	21.182	24.979	20.749	20.809	21.641	21.366	17.858	20.538	22.149	21.546	20.324	19.408	19.476	21.466	23.461	18.876	20.631	19.43	17.165	21.869	17.969	20.663
NM_022022	Ube4b	Ube4b|4930551I19Rik|4933406G05Rik|AU014668|D4Bwg0973e|UFD2|UFD2a|Ufd2p|mKIAA0684|-|4 E2|4 79.08 cM|protein-coding	-0.0288351	0.108293	-0.125635	0.912258	0.448389	0.788925	27.274	27.46	25.651	24.714	25.712	28.447	23.815	28.118	27.971	27.439	19.048	29.009	26.291	27.242	30.412	25.273	31.32	28.624	22.174	27.364	15.91	28.341
NR_131918	Ube4bos3	Ube4bos3|1700121F15Rik|-|4|4 E2|ncRNA	-1.35049	-1.35514	-1.08002	1	1	1	0	0	0	0	0	0.074	0	0	0	0	0	0	0	0	0	0	0	0	0	0	0	0
NM_138589	Ubfd1	Ubfd1|AI467302|D7Wsu105e|D7Wsu128e|Ubph|-|7 F2|7 65.35 cM|protein-coding	-0.151538	-0.269012	-0.231268	0.0275111	0.0464576	0.0150584	13.345	13.605	13.721	14.746	14.047	14.354	11.4	12.182	13.237	12.886	12.954	12.237	11.239	9.244	12.48	10.153	12.798	12.543	10.636	11.087	12.479	11.483
NM_027873	Ubiad1	Ubiad1|1200002M06Rik|AI426463|AW320947|Tere1|-|4|4 E2|protein-coding	-0.0815202	-0.189139	0.411772	0.536602	0.116905	0.00800812	10.813	11.223	12.875	12.657	12.238	12.273	10.73	9.356	11.086	11.963	12.293	12.118	11.075	8.506	10.463	10.4	11.332	10.436	13.051	15.304	18.679	14.327
NM_011908	Ubl3	Ubl3|AW108023|HCG|-|5|5 G3|protein-coding	-0.0321382	-0.185451	-0.0363732	0.891275	0.147864	0.943067	57.926	57.677	73.583	71.984	72.717	66.004	63.675	55.523	60.648	59.45	81.187	67.59	57.945	58.638	56.379	65.221	53.072	54.037	60.703	54.682	74.747	58.667
NM_145405	Ubl4a	Ubl4a|DXHXS254E|DXS254E|DXS254Eh|Gdx|Ubl4|-|X A7.3|X 38.0 cM|protein-coding	0.355584	-0.0303878	0.0884893	0.178492	0.945988	0.915063	12.951	13.02	22.918	22.504	21.072	20.558	25.488	18.401	21.942	21.033	31.784	24.368	17.425	12.841	13.629	26.116	19.49	19.284	19.94	13.837	23.685	18.905
NM_026261	Ubl4b	Ubl4b|4930522D07Rik|-|3|3 F2.3|protein-coding	-1.44714	-0.304696	-1.12777	1	1	1	0	0	0.112	0	0.099	0	0	0	0.026	0.033	0.016	0	0.022	0	0.068	0.023	0.062	0.019	0.038	0	0.027	0
NM_001310746	Ubl5	Ubl5|1110030M22Rik|beacon|-|9|9 A3|protein-coding	0.0962127	-0.234634	0.0917134	0.799807	0.312024	0.921335	142.945	158.035	253.214	222.823	215.904	198.809	226.226	160.421	169.337	198.881	300.378	205.765	181.456	147.053	144.145	203.975	162.557	154.287	160.76	165.142	316.699	166.437
NM_027086	Ubl7	Ubl7|2300004C15Rik|-|9 B|9|protein-coding	-0.199349	-0.11796	-0.101342	0.0755849	0.442105	0.763858	38.36	40.57	48.128	46.005	46.299	45.17	33.375	34.724	38.402	39.789	44.103	38.437	35.439	42.073	39.308	36.538	47.212	38.87	33.827	39.641	48.287	35.948
NM_024475	Ublcp1	Ublcp1|4930527B16Rik|8430435I17Rik|BC002236|-|11|11 B1.1|protein-coding	0.0313723	-0.100648	-0.053093	0.877674	0.548663	0.899818	5.53	4.917	5.761	5.295	5.424	4.906	5.03	5.229	5.778	4.896	6.045	5.47	4.703	4.445	5.411	5.393	4.431	5.018	4.638	4.751	4.525	5.843
NM_026666	Ubn1	Ubn1|1110029L11Rik|2610108L02Rik|AA673476|AW124741|-|16 A1|16 2.49 cM|protein-coding	0.062344	0.196076	-0.0266952	0.821564	0.350254	0.973796	6.283	5.875	5.434	6.011	5.926	7.189	5.722	6.768	7.625	6.448	4.65	6.952	5.133	5.868	6.615	7.852	7.848	8.23	5.692	5.905	3.483	8.085
NM_177185	Ubn2	Ubn2|2900060J04Rik|6030408G03Rik|BC060116|D130059P03Rik|mKIAA2030|-|6|6 B1|protein-coding	0.0867421	0.0501239	-0.0614656	0.845731	0.882417	0.956278	3.426	3.278	2.497	2.033	2.921	3.783	3.261	3.755	3.842	3.458	2.019	2.647	2.951	2.691	3.595	3.192	2.898	3.054	2.345	2.906	1.442	4.44
NM_001255993	Ubox5	Ubox5|1500010O06Rik|C330018L13Rik|Rnf37|UIP5|Ubce7ip5|Ube7ip5|-|2 F1|2|protein-coding	-0.0353232	-0.0235974	-0.16247	0.837903	0.891801	0.526617	3.114	3.728	3.565	3.904	3.736	3.455	3.186	3.239	3.672	3.77	3.384	3.533	3.182	3.246	3.342	3.639	3.836	3.52	2.632	3.643	2.882	3.125
NM_001083319	Ubp1	Ubp1|Cp2b|LBP-1a|LBP-1b|NF2d9|-|9|9 F3|protein-coding	-0.0691766	0.0579219	-0.200768	0.755157	0.763765	0.386149	14.022	14.583	12.035	11.891	13.247	12.885	10.452	12.818	14.537	13.402	11.018	12.564	12.743	12.46	14.797	12.134	14.219	14.476	10.251	11.864	9.495	12.384
NM_152234	Ubqln1	Ubqln1|1110046H03Rik|1810030E05Rik|AU019746|C77538|D13Ertd372e|Da41|Dsk2|Plic-1|Plic1|Xdrp1|-|13 B1|13 30.95 cM|protein-coding	-0.0564953	-0.0146952	-0.081872	0.711022	0.942249	0.820863	54.705	58.433	51.699	48.806	51.316	51.063	50.133	51.898	53.109	50.171	47.807	49.351	52.562	52.41	55.058	45.204	50.139	52.719	51.072	52.369	40.641	47.551
NM_018798	Ubqln2	Ubqln2|Chap1|Dsk2|HRIHFB2157|Plic-2|Plic2|-|X|X F3|protein-coding	-0.227053	-0.0155486	-0.222198	0.220423	0.961128	0.555225	35.937	44.747	34.984	28.845	38.249	35.972	26.644	31.368	36.331	32.546	28.304	31.274	35.295	35.725	39.212	27.418	40.078	35.682	29.189	37.786	23.922	29.489
NM_198623	Ubqln3	Ubqln3|4933400K24Rik|-|7|7 E3|protein-coding	NA	NA	NA	1	1	1	0	0	0	0	0	0	0	0	0	0	0	0	0	0	0	0	0	0	0	0	0	0
NM_033526	Ubqln4	Ubqln4|A1Up|A1u|AI663987|CIP75|UBIN|-|3|3 F1|protein-coding	-0.115434	-0.0374022	-0.331632	0.588868	0.867533	0.0405638	25.393	22.693	22.234	21.873	22.507	23.285	16.3	19.526	25.53	23.864	18.537	23.313	19.506	17.571	22.148	21.712	25.834	26.088	15.08	19.483	15.745	20.193
NM_198624	Ubqlnl	Ubqlnl|4922504M18Rik|Gm490|-|7|7 E3|protein-coding	NA	NA	NA	1	1	1	0	0	0	0	0	0	0	0	0	0	0	0	0	0	0	0	0	0	0	0	0	0
NM_009461	Ubr1	Ubr1|AI504731|-|2 E5|2 60.37 cM|protein-coding	0.0376711	0.0378422	0.0144315	0.862893	0.849791	0.98047	8.412	8.647	7.415	7.038	7.324	8.125	7.724	8.801	8.239	8.413	7.119	7.714	8.024	7.994	8.601	7.768	7.147	8.007	7.771	7.892	5.971	8.825
NM_146078	Ubr2	Ubr2|9930021A08Rik|AI462103|AW540746|E130209G04Rik|ENSMUSG00000043296|mKIAA0349|-|17|17 C|protein-coding	0.0657876	0.202844	-0.00376893	0.828044	0.200124	0.996606	13.539	13.41	10.958	10.787	12.553	13.717	13.301	14.13	14.086	14.362	8.911	13.329	13.107	13.129	15.491	13.898	15.355	14.21	12.144	13.522	7.27	15.145
NM_177783	Ubr3	Ubr3|1110059H15Rik|4833421P10Rik|A130030D10Rik|AA409735|AA414972|AA422631|AI646861|AU016126|Zfp650|Znf650|-|2|2 C2|protein-coding	-0.0734617	-0.0116501	-0.152017	0.69342	0.954798	0.663865	11.457	11.614	10.197	10.047	10.649	11.354	9.183	11.2	11.592	10.679	9.296	9.869	9.845	10.992	11.77	9.818	10.508	10.919	9.667	10.282	6.933	10.841
NM_001160319	Ubr4	Ubr4|1810009A16Rik|A930005E13Rik|D930005K06Rik|Gm1032|Gm1666|N28143|RBAF600|Zubr1|mKIAA0462|p600|-|4|4 D3|protein-coding	-0.0177748	0.0340852	-0.143648	0.970371	0.936401	0.881934	14.705	12.489	9.843	6.922	12.038	14.961	11.649	13.457	12.784	12.934	8.19	10.892	12.077	10.279	13.072	10.674	14.148	11.669	8.513	13.065	6.248	13.72
NM_001112721	Ubr5	Ubr5|Edd|Edd1|-|15|15 B3.1|protein-coding	0.141266	0.135073	0.10396	0.433461	0.384573	0.876072	29.703	30.371	30.503	30.601	33.052	37.176	32.851	37.539	38.135	38.614	27.101	35.486	33.129	35.532	37.709	38.411	30.742	31.151	34.522	34.413	19.558	43.396
NM_025666	Ubr7	Ubr7|5730410I19Rik|AA589405|AW557761|-|12|12 E|protein-coding	-0.122187	-0.110086	-0.0268915	0.228534	0.309853	0.947705	25.357	26.606	26.321	30.145	27.186	24.978	23.253	21.729	25.41	24.168	27.594	24.134	23.442	26.575	23.1	23.87	24.846	24.2	24.691	24.08	29.013	22.845
NM_145500	Ubtd1	Ubtd1|BC016129|-|19|19 C3|protein-coding	-0.103822	-0.153336	-0.161478	0.681064	0.520647	0.731192	13.041	9.641	15.054	14.724	13.495	11.041	10.1	11.326	10.913	11.221	13.423	14.281	9.752	9.11	10.986	11.252	13.529	13.518	9.913	9.572	14.483	10.033
NM_173784	Ubtd2	Ubtd2|4930571L24|9630054F20Rik|AI645720|-|11|11 A4|protein-coding	0.042861	-0.0729401	0.245142	0.837903	0.691173	0.221557	20.327	26.257	29.313	27.614	29.316	27.683	24.763	25.735	28.259	26.993	31.753	26.638	25.093	26.473	25.241	26.796	22.32	23.914	27.863	28.96	34.773	29.987
NM_001044383	Ubtf	Ubtf|A930005G04Rik|NOR-90|Tcfubf|UBF|UBF-1|UBF1|-|11|11 D|protein-coding	0.116905	0.217868	-0.074417	0.64553	0.186768	0.924661	29.595	27.548	27.562	35.269	29.734	31.621	30.608	31.437	35.924	35.043	22.221	40.258	28.604	28.551	33.523	41.741	37.99	37.324	27.158	29.11	16.53	38.028
NM_001033793	Ubtfl1	Ubtfl1|B020006M18Rik|Hmgpi|-|9|9 A2|protein-coding	NA	NA	NA	1	1	1	0	0	0	0	0	0	0	0	0	0	0	0	0	0	0	0	0	0	0	0	0	0
NM_146093	Ubxn1	Ubxn1|2B28|4930455J02Rik|D19Ertd721e|T25529|-|19|19 A|protein-coding	-0.11457	-0.0434876	-0.022791	0.483037	0.814837	0.966263	95.664	99.375	116.188	142.716	116.928	104.28	97.904	89.887	100.049	108.311	111.313	110.311	104.107	106.142	96.691	105.569	118.827	110.896	99.636	98.915	125.841	99.214
NM_178671	Ubxn10	Ubxn10|5730509E04Rik|A830047D02|Ubxd3|-|4|4 D3|protein-coding	1.31976	0.0613477	0.152811	0.00523587	0.96116	0.904629	2.368	2.257	6.501	3.352	5.548	6.66	22.793	6.878	7.327	8.494	11.191	8.955	7.87	2.229	2.054	10.361	1.561	3.325	4.683	3.096	4.979	6.216
NM_026257	Ubxn11	Ubxn11|4930506L07Rik|D4Bwg1540e|Soc|Soci|Ubxd5|-|4 D3|4 66.5 cM|protein-coding	0.96816	-0.09367	0.224423	0.0524792	0.92001	0.846326	4.051	3.88	13.531	7.274	8.842	10.152	26.644	8.393	8.571	11.985	22.607	13.744	11.088	3.966	4.161	16.039	3.14	5.541	8.52	5.264	13.039	8.627
NM_145441	Ubxn2a	Ubxn2a|6330407P03Rik|Ubxd4|-|12|12 A1.1|protein-coding	0.0739975	0.0961984	0.0345226	0.793363	0.66739	0.954048	11.586	11.821	9.111	11.867	10.818	9.312	9.657	13.347	12.305	11.667	8.828	11.77	12.16	11.033	12.242	11.374	9.205	11.813	10.804	11.151	8.16	12.206
NM_026534	Ubxn2b	Ubxn2b|3110003A22Rik|6430407D20Rik|AI451665|p37|-|4|4 A1|protein-coding	-0.0483164	-0.112494	0.0254674	0.795086	0.492073	0.944925	7.406	9.196	9.105	8.585	8.33	7.969	7.843	7.385	8.701	8.575	8.915	7.115	7.853	8.205	8.151	7.916	6.517	7.378	7.438	8.547	8.571	8.438
NM_026390	Ubxn4	Ubxn4|1300013G12Rik|Ubxd2|mKIAA0242|-|1|1 E3|protein-coding	0.139574	0.214735	0.129344	0.5831	0.092936	0.821503	31.803	30.761	26.426	36.01	29.945	29.629	31.439	35.51	37.141	36.618	22.496	38.867	32.627	34.334	34.971	39.42	33.032	36.326	34.969	33.482	20.106	40.792
NM_024432	Ubxn6	Ubxn6|1200008L11Rik|2210415J11Rik|AU040909|Ubxd1|Ubxdc2|-|17|17 D|protein-coding	-0.0108255	0.0661263	0.00625468	0.956334	0.715312	0.989467	22.575	24.543	29.835	31.799	27.054	24.486	25.852	23.932	24.999	25.918	28.12	28.753	23.65	26.885	24.943	29.081	30.774	29.374	23.748	24.31	28.379	26.346
NM_177633	Ubxn7	Ubxn7|A630090P18|AI196514|Ubxd7|mKIAA0794|-|16|16 B3|protein-coding	-0.0346123	-0.0928207	-0.0336919	0.883473	0.705215	0.94172	10.532	12.245	9.609	9.552	10.901	11.172	10.877	11.016	10.915	10.481	10.031	8.813	10.418	11.112	11.314	8.52	8.283	9.393	10.282	9.849	9.374	10.586
NM_178648	Ubxn8	Ubxn8|D0H8S2298E|Rep-8|Rep8h|Ubxd6|-|8|8 A3|protein-coding	-0.291487	-0.0447802	0.0320794	0.0339723	0.841793	0.943774	5.62	6.021	6.043	6.064	5.381	5.682	3.965	4.814	5.178	4.011	5.081	5.272	4.719	5.227	5.329	4.854	6.626	6.389	5.394	5.1	6.562	5.715
NM_011670	Uchl1	Uchl1|AW822034|C88048|PGP 9.5|PGP9.5|R75593|UCH-L1|UCHL-1|gad|-|5 C3.1|5 35.95 cM|protein-coding	-0.107022	-0.262158	-0.0249532	0.799807	0.379699	0.981859	87.451	107.107	187.028	198.77	163.924	150.64	117.719	125.887	138.418	119.265	189.52	129.972	134.796	112.337	109.322	137.643	115.273	119.764	108.506	110.563	219.757	120.161
NR_102714	Uchl1os	Uchl1os|Gm16832|Uchl1as|-|5 C3.1|5|ncRNA	-0.359713	0.0633388	-1.08002	1	1	1	0	0	0.023	0	0	0	0	0	0	0.027	0	0	0	0	0	0.038	0.013	0	0	0	0	0
NM_016723	Uchl3	Uchl3|-|-|14 E2.3|14 50.9 cM|protein-coding	-0.190247	-0.288597	-0.0981568	0.412044	0.0510366	0.879805	10.856	12.24	14.115	13.89	14.295	11.964	8.219	9.411	12.582	11.248	14.388	11.484	9.974	10.278	11.2	9.214	10.569	11.152	9.661	12.149	15.776	8.602
NM_033607	Uchl4	Uchl4|-|-|9 C|9 34.58 cM|protein-coding	-0.1251	-0.0205112	-0.0133618	0.626625	0.936829	0.989107	3.876	4.286	4.437	5.058	4.76	4.424	3.354	3.368	4.278	3.994	5.208	4.044	4.235	3.966	4.187	3.845	4.757	4.913	2.964	3.98	6.51	3.593
NM_001159866	Uchl5	Uchl5|5830413B11Rik|Uch37|-|1 F|1 62.54 cM|protein-coding	0.0645953	-0.173972	-0.0684722	0.703522	0.321775	0.849264	9.137	9.366	11.064	9.43	9.883	8.754	8.882	9.819	9.891	10.226	11.218	10.156	8.749	7.129	7.933	9.177	7.35	10.183	8.51	8.828	9.815	8.09
NM_011675	Uck1	Uck1|URK1|Umpk|-|2|2 B|protein-coding	0.0940388	-0.00635713	0.0464684	0.392105	0.970029	0.883677	8.257	8.526	8.834	9.105	8.973	9.152	9.132	8.722	9.069	9.327	9.997	9.767	8.587	8.206	7.942	9.507	9.402	8.116	7.96	8.255	9.617	9.173
NM_030724	Uck2	Uck2|AA407809|AI481316|AU018180|AU020720|TSA903|UK|UMK|Umpk|-|1|1 H2.3|protein-coding	-0.200891	-0.00219956	-0.468568	0.242258	0.994694	8.46097e-05	14.434	13.242	13.669	15.309	14.726	13.941	8.964	12.89	14.435	12.082	12.021	13.588	11.667	12.361	14.081	10.571	17.885	17.247	9.809	9.678	10.666	9.205
NM_026765	Uckl1	Uckl1|1110007H10Rik|Urkl1|-|2|2 H4|protein-coding	-0.0717531	-0.0676445	-0.167417	0.765502	0.767748	0.601376	7.487	5.923	6.293	8.069	6.489	5.465	6.898	6.197	5.66	6.304	6.302	5.969	5.936	5.803	6.275	5.468	6.943	6.64	5.482	5.38	6.188	5.484
NR_027290	Uckl1os	Uckl1os|Gm16119|OTTMUSG00000030649|-|2 H4|2 103.67 cM|ncRNA	1.95975	0.543485	1.19202	0.167964	1	0.648371	0	0.028	0.038	0.047	0.054	0	0.372	0.06	0.062	0.056	0.077	0.018	0.103	0.025	0	0.095	0	0.026	0.066	0.056	0.128	0
NM_001113558	Ucma	Ucma|1110017I16Rik|AW121955|Grp|-|2|2 A1|protein-coding	0.0949169	-0.0307264	0.764313	0.915194	0.972987	0.435917	9.708	22.657	57.94	65.877	68.858	53.524	48.704	25.888	40.676	39.768	72.384	66.063	39.209	36.112	36.16	83.157	42.606	28.595	47.393	37.359	142.16	72.68
NM_001346010	Ucn	Ucn|Mpv17|Ucn1|-|5 B1|5 17.11 cM|protein-coding	-1.35049	-1.35514	-1.08002	1	1	1	0	0	0.06	0	0	0	0	0	0	0	0	0	0	0	0	0	0	0	0	0	0	0
NM_145077	Ucn2	Ucn2|Ucn II|Ucn-2|ucn-II|-|9|9 F2|protein-coding	-1.18271	-0.191026	-0.921174	1	1	1	0	0	0.077	0.095	0.027	0.171	0.066	0	0.018	0.022	0	0.037	0	0	0.062	0.127	0.042	0.078	0.026	0.084	0	0
NM_031250	Ucn3	Ucn3|ucn III|-|13|13 A1|protein-coding	0.121178	NA	NA	1	1	1	0	0	0	0	0	0	0.015	0	0	0.015	0	0	0	0	0	0	0	0	0	0	0	0
NM_009463	Ucp1	Ucp1|AI385626|Slc25a7|Ucp|-|8 C2|8 39.65 cM|protein-coding	NA	-0.393352	NA	1	1	1	0	0	0	0	0	0	0	0	0	0	0	0	0	0	0	0.019	0	0	0	0	0	0
NM_011671	Ucp2	Ucp2|Slc25a8|-|7 E2|7 54.36 cM|protein-coding	-0.244004	-0.119829	0.443395	0.54807	0.844372	0.437483	2.968	3.209	6.249	4.891	6	5.675	3.892	3.605	3.92	2.784	5.676	4.43	2.606	4.193	2.388	6.81	6.473	3.818	9.466	4.669	5.479	5.319
NM_009464	Ucp3	Ucp3|AI645527|Slc25a9|UCP-3|-|7 E2|7 54.36 cM|protein-coding	-0.433955	-0.889008	0.873006	0.765502	1	0.542851	0.021	0.047	0.063	0.078	0.09	0.023	0.081	0.049	0.022	0.028	0.045	0.015	0.024	0.021	0.013	0.052	0.043	0.021	0.141	0.058	0.076	0.111
NM_001040695	Uevld	Uevld|8430408E05Rik|Attp|-|7|7 B3|protein-coding	0.192668	0.111861	0.179308	0.283687	0.730286	0.6512	2.172	2.35	1.763	1.915	1.873	2.034	2.448	2.393	2.206	2.402	2.224	2.065	2.569	2.392	2.227	2.225	1.436	2.028	2.635	2.119	1.852	2.132
NM_025388	Ufc1	Ufc1|1110021H02Rik|AA062310|ESTM29|-|1 H3|1 79.31 cM|protein-coding	-0.115254	-0.188121	-0.19741	0.651129	0.218867	0.746715	51.521	60.266	74.949	77.527	66.78	57.801	56.012	47.358	56.059	55.722	78.442	62.252	54.707	54.213	49.874	56.866	59.511	59.673	37.628	48.59	85.044	45.384
NM_011672	Ufd1l	Ufd1l|Ufd1|-|16 A3|16 11.65 cM|protein-coding	-0.196429	-0.0945595	-0.129081	0.140306	0.53801	0.649858	20.213	21.519	23.294	26.192	23.206	21.355	15.957	17.97	21.448	19.785	22.78	19.569	18.065	22.019	21.131	18.807	23.25	21.401	16.611	19.766	23.885	19.124
NM_026194	Ufl1	Ufl1|1810074P20Rik|AI429228|Kiaa0776|Maxer|Rcad|mKIAA0776|-|4|4 A3|protein-coding	0.0512305	0.096978	0.0243171	0.855332	0.637052	0.972643	8.875	9.238	6.717	9.578	8.11	8.121	8.488	8.827	9.257	9.387	6.463	9.718	8.903	8.43	9.242	9.925	7.634	9.131	8.655	8.716	5.744	9.868
NM_026435	Ufm1	Ufm1|1810045K17Rik|AI132708|AI463323|ENSMUSG00000074598|Gm10726|-|3|3 C|protein-coding	0.00486649	-0.0527423	0.146969	0.983288	0.758231	0.684241	11.233	11.716	11.658	10.45	10.343	10.036	9.881	10.878	10.896	10.054	13.392	10.23	10.929	10.203	10.279	11.059	9.004	10.738	11.779	10.193	14.424	9.944
NM_027356	Ufsp1	Ufsp1|2700038N03Rik|D5Ertd655e|-|5 G2|5 76.33 cM|protein-coding	0.0380273	-0.0352797	0.117961	0.920181	0.918987	0.846902	2.788	1.955	2.899	3.238	3.053	2.582	2.691	1.754	2.794	2.987	3.117	3.308	2.084	2.518	2.895	2.757	2.776	2.841	2.448	2.804	3.538	2.718
NM_138668	Ufsp2	Ufsp2|1810047C23Rik|-|8|8 B1.1|protein-coding	-0.0706124	-0.145268	-0.113101	0.697964	0.250561	0.738477	19.008	18.95	21.482	23.232	18.954	17.153	19.08	15.94	18.274	18.432	21.498	18.61	17.606	17.977	16.977	18.641	16.727	17.37	16.108	16.053	21.134	16.858
NM_011673	Ugcg	Ugcg|AU043821|C80537|Epcs21|GlcT-1|Ugcgl|-|4 32.44 cM|4 B3|protein-coding	-0.156894	-0.112115	-0.233645	0.388475	0.636222	0.300859	10.283	9.578	8.539	10.557	10.791	9.033	8.905	9.946	9.717	7.794	8.408	7.594	8.771	8.963	11.111	6.902	8.493	9.192	8.587	8.836	7.042	7.446
NM_009466	Ugdh	Ugdh|Udpgdh|-|5 C3.1|5 33.67 cM|protein-coding	-0.0819321	-0.0374017	0.308281	0.670997	0.866731	0.179153	31.042	37.626	42.662	42.722	43.522	44.461	33.829	35.003	42.565	36.365	42.738	36.416	36.874	44.665	38.521	40.761	35.609	34.791	50.016	50.71	51.729	38.306
NM_198899	Uggt1	Uggt1|0910001L17Rik|A930007H10Rik|AA589501|AI414429|AI448372|C820010P03Rik|GT|UGT1|Ugcgl1|-|1|1 B|protein-coding	0.13574	0.0667105	-0.109279	0.28301	0.740355	0.790448	18.635	16.578	16.528	15.479	16	18.327	18.433	19.002	18.945	17.563	17.308	19.811	16.432	13.426	17.958	18.931	18.726	19.642	16.284	16.6	11.343	16.092
NM_001081252	Uggt2	Uggt2|1810064L21Rik|3110001A05Rik|3110027P15Rik|A230065J02Rik|AW047562|Ugcgl2|-|14|14 E4|protein-coding	-0.03177	0.00472627	0.484652	0.920726	0.989168	0.106227	4.236	4.225	2.994	2.98	3.017	3.186	3.47	3.238	3.667	3.628	3.003	3.118	3.545	3.668	3.681	3.152	2.893	3.506	5.103	5.479	3.651	4.289
NM_139297	Ugp2	Ugp2|UDPGP|UGPase|-|11 A3.1|11 13.89 cM|protein-coding	0.0126732	-0.212771	0.253189	0.955317	0.391193	0.317604	171.029	212.881	233.642	226.304	231.401	202.506	223.965	176.224	207.427	227.497	242.043	201.905	230.727	193.179	184.469	194.175	136.26	140.903	205.288	240.315	307.837	219.692
NM_201645	Ugt1a1	Ugt1a1|Gnt1|UDPGT 1-1|UGT1A01|Udpgt-1a|UgtBr1|-|1 D|1 44.55 cM|protein-coding	-0.188067	-0.386105	-0.273554	0.662931	0.285652	0.69688	2.075	3.544	4.776	4.96	4.815	5.375	4.702	2.852	4.783	3.146	3.363	3.264	4.322	3.433	2.724	2.707	3.33	2.538	4.232	3.814	3.111	2.178
NM_201641	Ugt1a10	Ugt1a10|A13|Ugt1a13|-|1|1 D|protein-coding	-0.188857	-0.38511	-0.273492	0.661684	0.285965	0.696834	2.067	3.53	4.757	4.94	4.796	5.336	4.683	2.841	4.758	3.133	3.349	3.228	4.305	3.419	2.713	2.696	3.317	2.528	4.215	3.79	3.098	2.169
NM_013701	Ugt1a2	Ugt1a2|UDPGT 1-2|Ugt1|-|1|1 D|protein-coding	-0.18804	-0.38511	-0.273492	0.663366	0.285965	0.696834	2.09	3.57	4.811	4.995	4.85	5.396	4.743	2.873	4.817	3.168	3.387	3.265	4.353	3.458	2.744	2.727	3.354	2.556	4.262	3.833	3.133	2.194
NM_201643	Ugt1a5	Ugt1a5|-|-|1|1 D|protein-coding	-0.188662	-0.386148	-0.271755	0.661097	0.284335	0.699861	2.089	3.585	4.808	4.992	4.846	5.392	4.733	2.89	4.809	3.166	3.385	3.263	4.351	3.456	2.742	2.725	3.352	2.555	4.284	3.831	3.131	2.192
NM_145079	Ugt1a6a	Ugt1a6a|UDPGT|UDPGT 1-6|UGT1-06|UGT1.6|Ugt1a6|Ugt1a7|-|1|1 D|protein-coding	-0.198595	-0.386149	-0.255222	0.643487	0.255572	0.697544	3.14	4.784	6.874	7.234	7.006	7.194	6.846	3.793	6.863	4.421	4.766	4.448	5.834	5.053	3.622	3.866	4.88	3.771	6.265	5.131	4.255	3.512
NM_201410	Ugt1a6b	Ugt1a6b|A9'|Ugt1a9|-|1|1 D|protein-coding	-0.195791	-0.395155	-0.276352	0.64553	0.269467	0.692282	2.926	5.048	6.735	6.994	6.777	7.579	6.602	4.022	6.705	4.396	4.732	4.587	6.082	4.808	3.787	3.817	4.659	3.579	5.955	5.391	4.386	3.054
NM_201642	Ugt1a7c	Ugt1a7c|A10'|A13|Ugt1a10|-|1|1 D|protein-coding	-0.200271	-0.398186	-0.284528	0.637168	0.267342	0.680078	2.05	3.509	4.705	5.034	4.77	5.251	4.616	2.796	4.694	3.118	3.31	3.188	4.246	3.373	2.671	2.654	3.284	2.496	4.164	3.73	3.083	2.135
NM_201644	Ugt1a9	Ugt1a9|UDPGT|UDPGT 1-9|UGT1-09|UGT1.9|UGTP4|Ugt1a12|mUGTBr/P|-|1|1 D|protein-coding	-0.188857	-0.38511	-0.273492	0.661684	0.285965	0.696834	2.083	3.559	4.796	4.98	4.834	5.379	4.721	2.864	4.797	3.158	3.376	3.254	4.34	3.447	2.735	2.718	3.344	2.548	4.249	3.821	3.123	2.187
NM_053184	Ugt2a1	Ugt2a1|-|-|5|5 E1|protein-coding	NA	NA	NA	1	1	1	0	0	0	0	0	0	0	0	0	0	0	0	0	0	0	0	0	0	0	0	0	0
NM_001024148	Ugt2a2	Ugt2a2|-|-|5|5 E1|protein-coding	NA	NA	NA	1	1	1	0	0	0	0	0	0	0	0	0	0	0	0	0	0	0	0	0	0	0	0	0	0
NM_028094	Ugt2a3	Ugt2a3|2010321J07Rik|-|5|5 E1|protein-coding	-1.35049	-1.35514	-1.08002	1	1	1	0	0	0.018	0	0	0	0	0	0	0	0	0	0	0	0	0	0	0	0	0	0	0
NM_152811	Ugt2b1	Ugt2b1|1300012D20Rik|-|5|5 E1|protein-coding	NA	NA	0.122208	1	1	1	0	0	0	0	0	0	0	0	0	0	0	0	0	0	0	0	0	0	0	0	0	0.015
NM_153598	Ugt2b34	Ugt2b34|AI788959|-|5|5 E1|protein-coding	0.768639	-0.00561355	0.565165	1	1	1	0	0.019	0	0	0	0.019	0.007	0.02	0.006	0	0	0.036	0.01	0	0	0.01	0	0.017	0	0	0.024	0.013
NM_172881	Ugt2b35	Ugt2b35|C730031G17|-|5|5 E1|protein-coding	1.32954	0.081149	1.01821	0.22042	1	0.350901	0.047	0.017	0.069	0.056	0.065	0.068	0.066	0.215	0.021	0.027	0.31	0.187	0.071	0.038	0.065	0.038	0.025	0.108	0.071	0.05	0.177	0.138
NM_001029867	Ugt2b36	Ugt2b36|-|-|5|5 E1|protein-coding	1.46003	2.55798	0.490144	1	1	1	0.028	0	0	0	0	0	0	0.096	0.01	0	0	0.02	0.016	0.013	0.033	0	0.068	0.11	0	0	0.02	0.021
NM_053215	Ugt2b37	Ugt2b37|0610033E06Rik|-|5|5 E1|protein-coding	NA	NA	NA	1	1	1	0	0	0	0	0	0	0	0	0	0	0	0	0	0	0	0	0	0	0	0	0	0
NM_133894	Ugt2b38	Ugt2b38|9430041C03Rik|AA986709|-|5|5 E1|protein-coding	NA	NA	NA	1	1	1	0	0	0	0	0	0	0	0	0	0	0	0	0	0	0	0	0	0	0	0	0	0
NM_009467	Ugt2b5	Ugt2b5|AI118071|M-1|Udpgt-3|Udpgt2b5|Ugt2b17|-|5|5 E1|protein-coding	1.46825	0.533695	1.44501	0.00502222	1	0.00186739	0.804	0.636	1.486	0.401	0.681	0.635	3.948	2.517	0.902	1.252	2.628	1.605	1.631	0.817	0.59	2.297	0.563	0.851	2.271	1.149	2.727	2.107
NM_207216	Ugt3a1	Ugt3a1|AI746432|-|15|15 A1|protein-coding	NA	NA	NA	1	1	1	0	0	0	0	0	0	0	0	0	0	0	0	0	0	0	0	0	0	0	0	0	0
NM_144845	Ugt3a2	Ugt3a2|AI313915|-|15|15 A1|protein-coding	NA	NA	NA	1	1	1	0	0	0	0	0	0	0	0	0	0	0	0	0	0	0	0	0	0	0	0	0	0
NM_011674	Ugt8a	Ugt8a|AI850488|AW455908|Cgt|Ugt8|mCerGT|-|3|3 G1|protein-coding	-0.683202	-0.23951	1.47891	0.617402	0.73878	0.0450077	0.771	0.811	1.218	2.133	0.388	0.603	0.049	0.151	1.176	0.982	1.071	0.216	0.428	0.83	0.818	1.152	0.697	0.922	1.288	5.341	2.729	1.052
NM_010633	Uhmk1	Uhmk1|4732477C12Rik|4930500M09Rik|AA673513|AI449218|AU021979|C820018A03Rik|KIS|Kist|OTTMUSG00000021542|P-CIP2|-|1|1 H3|protein-coding	-0.0364785	-0.184904	0.165054	0.893783	0.320273	0.538208	15.794	14.487	13.606	11.972	13.846	13.237	13.532	15.448	12.673	13.758	14.272	10.902	13.477	12.502	12.584	11.317	10.235	11.912	15.429	13.866	15.94	14.455
NM_001111078	Uhrf1	Uhrf1|AL022808|ICBP90|Np95|RNF106|-|17|17 D|protein-coding	-0.0971927	-0.14057	-0.782782	0.852392	0.824623	0.0780722	11.774	7.81	5.936	4.552	4.666	6.387	6.418	5.342	8.238	6.147	6.256	6.315	5.268	3.528	4.826	6.905	5.291	11.561	3.156	3.772	3.485	5.138
NM_001080769	Uhrf1bp1	Uhrf1bp1|1110020K19Rik|AA408674|F830021D11Rik|mKIAA4127|-|17|17 A3.3|protein-coding	-0.094504	0.0501966	-0.274472	0.643487	0.812537	0.345262	3.906	3.762	3.62	3.896	3.862	4.58	3.461	3.648	4.427	3.748	2.971	3.749	3.634	3.163	3.874	4.512	4.644	4.304	2.87	3.436	2.26	3.976
NM_029166	Uhrf1bp1l	Uhrf1bp1l|2010319N22Rik|4930506D01Rik|AA589495|C80672|E030041M21Rik|mKIAA0701|-|10|10 C2|protein-coding	0.328887	0.22186	-0.0406956	0.0446287	0.122579	0.954039	5.237	5.094	5.055	5.211	5.855	5.925	8.672	6.003	7.073	6.536	5.918	6.142	5.86	6.232	6.314	7.484	5.537	5.806	4.575	5.539	3.322	6.802
NM_144873	Uhrf2	Uhrf2|2310065A22Rik|AI426270|AW214556|D130071B19Rik|Nirf|-|19|19 C1|protein-coding	-0.105811	-0.164811	-0.120688	0.472798	0.235433	0.576507	17.124	20.244	19.734	23.371	19.972	19.906	16.282	17.2	21.931	19.197	18.242	18.022	16.648	16.323	20.187	16.739	16.248	19.226	15.066	17.665	18.681	19.412
NM_001293660	Uimc1	Uimc1|9430016E08Rik|D330018D10Rik|D630032M02Rik|RIP110|Rxrip110|-|13|13 B1|protein-coding	0.174038	0.260882	0.182369	0.339814	0.119065	0.647788	3.544	3.764	3.454	4.277	3.654	3.783	4.517	4.075	4.126	4.445	3.575	5.008	3.97	3.683	4.105	5.132	4.358	4.957	4.959	3.208	3.488	5.084
NM_029975	Ulbp1	Ulbp1|A430108B07Rik|MULT1|-|10|10 A1|protein-coding	-0.490155	0.296564	-0.547741	0.462464	1	0.60078	0.288	0.252	0.17	0.365	0.302	0.44	0.11	0.232	0.316	0.161	0.159	0.306	0.18	0.126	0.375	0.229	0.796	0.457	0.248	0.28	0.082	0.149
NM_001347394	Ulk1	Ulk1|AU041434|Unc51.1|mKIAA0722|-|5|5 F|protein-coding	-0.133789	0.0859831	0.0541276	0.363348	0.662238	0.916777	7.275	8.239	7.736	6.749	8.367	7.802	6.561	7.288	7.686	7.46	6.125	6.869	7.055	8.355	8.639	6.927	9.237	8.107	8.089	7.991	5.921	8.747
NM_013881	Ulk2	Ulk2|A830085I22Rik|AU015340|Unc51.2|mKIAA0623|-|11|11 B2|protein-coding	0.00195883	0.0664177	0.0411295	0.99158	0.725108	0.929625	24.003	27.7	24.61	22.691	24.838	25.942	26.523	25.42	25.954	24.656	23.124	23.447	25.089	29.041	27.873	24.095	23.857	24.363	24.564	26.169	20.283	27.854
NM_027895	Ulk3	Ulk3|1200015E14Rik|-|9|9 B|protein-coding	0.283247	0.246882	0.310276	0.409599	0.31718	0.409618	1.786	1.566	1.531	0.943	1.751	1.927	1.746	2.674	2.135	2.089	1.378	1.669	1.779	1.727	2.025	2.12	1.699	1.982	2.089	1.923	1.633	1.991
NM_177589	Ulk4	Ulk4|4932415A06Rik|A730098P15|-|9|9 F4|protein-coding	1.12414	0.134519	0.209043	0.00538838	0.851525	0.796932	3.828	4.085	10.006	5.712	7.046	7.517	26.252	9.22	8.389	11.562	14.529	11.987	9.97	4.965	4.4	13.351	3.518	4.953	7.628	4.735	7.353	8.42
NM_001302354	Umad1	Umad1|Gm16039|OTTMUSG00000029336|-|6|6 A1|protein-coding	0.344959	-0.0415623	0.19473	0.216778	0.907606	0.663886	6.173	7.618	9.019	7.334	7.465	8.469	12.44	8.319	7.305	8.352	13.597	7.922	9.269	6.285	6.635	9.597	5.473	6.858	8.771	6.154	10.979	7.78
NM_001278605	Umod	Umod|THP|Urehd1|urehr4|-|7 F2|7 63.88 cM|protein-coding	NA	NA	NA	1	1	1	0	0	0	0	0	0	0	0	0	0	0	0	0	0	0	0	0	0	0	0	0	0
NM_177465	Umodl1	Umodl1|D17Ertd488e|-|17 A3.3|17 15.8 cM|protein-coding	2.64227	1.84077	1.60727	1	1	1	0.01	0.011	0	0	0.005	0	0.07	0.024	0.018	0.018	0.013	0.037	0.018	0.01	0.012	0.057	0.004	0.005	0.011	0.017	0.007	0.023
NM_009471	Umps	Umps|1700095D23Rik|AA408257|AL033308|BB164745|-|16|16 B3|protein-coding	-0.171383	-0.15891	-0.307805	0.339814	0.446435	0.106594	10.541	9.549	9.896	11.897	10.241	10.166	6.974	7.837	11.277	9.266	9.558	10.022	7.698	7.267	9.347	8.427	10.164	12.025	6.172	8.198	9.353	8.538
NM_001313987	Unc119	Unc119|D11Bhm52|HRG4|MRG4|Rg4|Rtg4|Unc119h|-|11 B5|11 46.74 cM|protein-coding	0.0298602	-0.126604	0.386109	0.924883	0.578239	0.269093	33.434	37.993	50.5	57.78	52.193	42.231	42.743	40.248	43.078	49.178	56.842	47.002	41.178	41.422	40.381	44.781	41.359	37.522	52.895	48.735	77.989	48.318
NM_175352	Unc119b	Unc119b|AA407659|AI414892|-|5|5 F|protein-coding	0.174521	-0.0972636	0.110355	0.340164	0.621204	0.805311	28.4	31.705	43.308	38.489	40.849	39.607	43.011	35.813	38.599	42.071	48.655	40.597	34.958	29.485	31.962	39.625	34.965	33.268	34.947	33.886	47.634	36.704
NM_001029873	Unc13a	Unc13a|2410078G03Rik|Munc13-1|-|8|8 B3.3|protein-coding	-0.131681	0.0655672	0.10157	0.814695	0.877833	0.93915	0.37	0.353	0.291	0.299	0.348	0.504	0.229	0.349	0.497	0.375	0.176	0.35	0.28	0.338	0.402	0.298	0.485	0.425	0.367	0.469	0.14	0.516
NM_001310758	Unc13b	Unc13b|Munc13-1|Munc13-2|Unc13a|Unc13h1|Unc13h2|-|4|4 A5|protein-coding	0.154562	0.333956	0.399839	0.707492	0.174432	0.432956	2.929	2.868	2.049	3.331	2.079	2.708	2.25	4.032	3.41	3.134	1.844	2.909	2.354	3.359	3.159	3.429	3.574	3.814	3.401	3.558	1.758	4.769
NM_001081153	Unc13c	Unc13c|1500037O19Rik|AU019458|D9Ertd414e|Munc13-3|Unc13h3|-|9 D|9 40.8 cM|protein-coding	-0.640206	0.380604	-0.24533	0.292533	1	0.884937	0.182	0.177	0.052	0.153	0.071	0.064	0.066	0.082	0.093	0.056	0.052	0.092	0.062	0.138	0.204	0.079	0.179	0.222	0.069	0.126	0.046	0.134
NM_001009573	Unc13d	Unc13d|2610108D09Rik|Jinx|Munc13-4|mFLJ00067|-|11|11 E2|protein-coding	0.979846	0.406135	0.598033	0.0444485	1	0.409618	0.133	0.102	0.156	0.12	0.139	0.188	0.494	0.321	0.191	0.217	0.231	0.197	0.278	0.096	0.134	0.3	0.178	0.125	0.309	0.186	0.16	0.147
NM_133952	Unc45a	Unc45a|AW538196|-|7|7 D2|protein-coding	0.193216	0.0865342	-0.0356239	0.279395	0.695564	0.951103	9.895	9.443	12.138	14.062	12.624	11.741	14.637	11.064	13.078	13.375	11.543	15.44	11.477	9.795	12.026	15.234	12.674	11.714	10.656	11.428	8.547	12.921
NM_178680	Unc45b	Unc45b|AA445617|Cmya4|D230041A13Rik|Unc45|-|11|11 C|protein-coding	0.411979	-0.787204	0.614168	1	1	1	0.015	0	0.011	0.027	0.008	0	0.013	0	0.01	0.013	0.013	0.021	0.017	0	0	0	0	0.015	0.015	0.016	0.021	0
NM_026123	Unc50	Unc50|1110002A21Rik|GMH1|UNCL|URP|-|1|1 B|protein-coding	-0.161476	-0.205221	0.0214113	0.450453	0.170815	0.979487	28.571	31.802	39.308	42.564	37.175	33.555	27.104	29.86	29.704	31.099	41.623	29.202	31.694	30.184	32.295	27.706	29.181	29.843	29.81	29.586	50.787	27.547
NM_001311128	Unc5a	Unc5a|Unc5h1|mKIAA1976|-|13|13 B1|protein-coding	-1.07879	-0.404339	-1.57133	0.00531872	0.360707	3.30464e-05	1.426	2.233	1.793	2.705	2.229	2.407	0.365	0.883	1.701	0.985	0.795	1.298	1.125	1.021	1.858	0.902	2.471	2.106	0.291	0.664	0.641	1.194
NM_029770	Unc5b	Unc5b|6330415E02Rik|A630020F16|D10Bwg0792e|Unc5h2|-|10 B4|10 31.52 cM|protein-coding	-0.465671	-0.203117	-0.179933	0.0382229	0.570048	0.813014	1.893	1.582	2.08	3.509	2.391	2.182	1.288	1.612	1.797	1.641	1.577	1.817	1.547	1.425	2.484	1.709	2.404	1.987	2.53	2.169	1.474	1.404
NM_009472	Unc5c	Unc5c|B130051O18Rik|Unc5h3|rcm|-|3 H1|3 65.57 cM|protein-coding	-0.594686	-0.40201	-0.140331	0.0538891	0.0938127	0.831189	1.148	0.948	1.232	1.61	1.439	1.412	0.614	0.906	1.18	0.576	1.218	0.624	0.691	1.083	0.836	1.101	1.136	0.94	1.503	1.058	1.044	0.844
NM_152823	Unc5cl	Unc5cl|2510009H09Rik|BB155270|Zud|-|17|17 C|protein-coding	0.909465	-0.150894	0.431543	0.543357	1	0.899237	0	0	0.068	0	0.077	0.06	0.149	0.064	0.025	0.032	0.102	0.052	0.031	0.027	0.033	0.079	0.008	0.027	0.037	0.03	0.052	0.082
NM_001347498	Unc5d	Unc5d|D930029E11Rik|Unc5h4|mKIAA1777|-|8|8 A2|protein-coding	-0.475512	-0.461092	-0.88797	0.311367	1	0.0740184	0.134	0.133	0.12	0.179	0.112	0.133	0.101	0.114	0.161	0.083	0.059	0.062	0.099	0.087	0.083	0.089	0.068	0.147	0.044	0.084	0.041	0.116
NM_001081017	Unc79	Unc79|9030205A07Rik|Mlca3|-|12|12 E|protein-coding	0.0121649	0.121819	-0.343113	0.980662	0.806908	0.724984	1.605	1.405	1.371	0.654	0.892	1.57	1.372	1.144	1.498	1.167	1.043	1.347	1.411	1.074	0.869	1.722	1.349	1.702	0.716	0.855	0.47	1.815
NM_175510	Unc80	Unc80|C030018G13Rik|C230061B10Rik|UNC-80|-|1|1 C3|protein-coding	-0.516262	-0.0119936	-0.693296	0.354095	0.986927	0.464294	1.012	0.7	0.371	0.253	0.428	0.715	0.366	0.468	0.593	0.367	0.195	0.46	0.516	0.459	0.62	0.43	0.735	0.682	0.208	0.445	0.132	0.627
NM_199252	Unc93a	Unc93a|Unc93l|unc-93A|-|17 A1|17 8.78 cM|protein-coding	-0.388706	NA	NA	1	1	1	0	0	0	0	0	0	0.008	0	0	0	0	0	0	0	0	0	0	0	0	0	0	0
NM_001161428	Unc93b1	Unc93b1|Unc-93B1|Unc93b|-|19|19 A|protein-coding	-0.549438	-0.136319	0.22123	0.020071	0.792912	0.741927	1.504	1.759	1.9	3.152	2.152	1.18	1.205	1.486	1.275	1.362	1.273	1.156	1.239	2.436	1.873	1.061	2.26	1.425	2.869	1.918	1.887	1.733
NM_013702	Uncx	Uncx|Chx4|Uncx4.1|-|5 G2|5 78.75 cM|protein-coding	NA	NA	NA	1	1	1	0	0	0	0	0	0	0	0	0	0	0	0	0	0	0	0	0	0	0	0	0	0
NM_011677	Ung	Ung|UNG1|UNG2|-|5|5 F|protein-coding	-0.389229	-0.367285	-1.03075	0.459967	0.445523	0.00313318	2.917	2.617	2.022	1.544	1.482	1.951	0.605	1.392	2.518	1.338	1.934	1.692	1.34	0.958	1.27	1.476	1.799	2.741	0.835	0.83	1.033	1.239
NM_001286006	Unk	Unk|B230379M23Rik|Zc3h5|Zc3hdc5|mKIAA1753|-|11|11 E2|protein-coding	0.202867	0.287645	-0.0376848	0.331295	0.0245384	0.948302	5.09	4.96	4.5	4.697	5.064	5.629	5.054	5.82	6.773	5.978	4.183	6.591	5.297	5.889	6.183	6.049	6.499	6.14	4.597	4.863	3.524	5.663
NM_001197024	Unkl	Unkl|1300004G08Rik|-|17|17 A3.3|protein-coding	0.0178935	0.0378237	0.0656269	0.929387	0.831208	0.876202	2.36	2.304	2.517	2.762	2.417	2.754	2.358	2.462	2.645	2.791	2.272	2.614	2.256	2.627	2.579	2.429	2.705	2.562	2.699	2.595	2.052	2.715
NM_009474	Uox	Uox|AI663847|-|3 H2|3 72.09 cM|protein-coding	1.37288	-0.259535	0.741066	1	1	0.821952	0.057	0	0.021	0	0.045	0.031	0.096	0.098	0.049	0.074	0.121	0	0.065	0.014	0.017	0.035	0.012	0	0.029	0.015	0.04	0.105
NM_133995	Upb1	Upb1|AI195023|-|10|10 C1|protein-coding	0.399304	-0.289628	0.104271	1	1	0.982609	0.017	0.019	0.076	0	0.009	0	0.044	0.02	0.018	0.015	0.051	0.024	0	0.008	0.01	0.042	0.021	0.026	0.035	0.028	0.024	0
NM_030680	Upf1	Upf1|B430202H16Rik|NORF1|PNORF-1|Rent1|Upflp|-|8 B3.3|8 34.15 cM|protein-coding	0.321536	0.438045	-0.0648994	0.247175	0.0280511	0.954039	12.913	10.347	9.371	9.124	10.227	11.949	12.205	15.228	14.004	13.569	7.788	16.856	11.921	11.783	13.337	16.946	16.172	15.632	10.693	9.605	4.229	14.858
NM_001081132	Upf2	Upf2|-|-|2|2 A1|protein-coding	0.0525684	0.30821	-0.0921646	0.929873	0.311499	0.948487	9.432	8.127	4.322	7.748	6.56	8.473	6.45	8.677	9.645	8.465	3.387	9.616	6.998	8.552	10.191	10.02	8.717	10.186	6.218	7.4	2.277	11.209
NM_025924	Upf3a	Upf3a|2600001C03Rik|4930546M19Rik|RENT3A|UPF3|-|8|8 A1.1|protein-coding	0.0632572	0.141596	-0.00216657	0.713435	0.441742	0.996606	19.427	19.717	21.177	22.177	21.084	20.655	19.655	21.259	21.427	21.761	18.755	26.416	18.357	20.658	18.367	27.23	25.448	25.005	20.492	19.201	15.725	23.968
NM_026573	Upf3b	Upf3b|5730594O13Rik|AI317193|AW541158|RENT3B|UPF3X|-|X|X A3.3|protein-coding	0.0498228	0.289513	-0.224169	0.923721	0.22647	0.792702	8.22	7.345	5.299	7.501	5.399	6.889	6.222	7.958	7.967	7.921	3.252	8.593	6.593	8.133	8.734	9.241	7.129	9.056	4.815	6.03	2.601	9.028
NR_110474	Uph	Uph|-|-|8 B2|ncRNA	NA	NA	NA	1	1	1	0	0	0	0	0	0	0	0	0	0	0	0	0	0	0	0	0	0	0	0	0	0
NM_026815	Upk1a	Upk1a|1110031P12Rik|AU019298|C87192|Tspan21|Upk1|-|7 B1|7 18.78 cM|protein-coding	0.07891	0.445829	0.252767	0.968705	1	0.944549	0.362	0.088	0	0.146	0.042	0.044	0.221	0.231	0.069	0.121	0.034	0.028	0.182	0.097	0.119	0.074	0.163	0.239	0.102	0.087	0.199	0.119
NM_178924	Upk1b	Upk1b|AI413235|Tspan20|UPIb|Upk1|-|16|16 B4|protein-coding	0.743369	-0.874243	0.369347	1	1	1	0	0	0.022	0	0	0	0.038	0	0.01	0	0	0.021	0	0	0	0.018	0	0	0	0.016	0.021	0
NM_009476	Upk2	Upk2|AW491716|UPII|-|9 A5.2|9 24.84 cM|protein-coding	-0.730252	-1.02466	-0.757868	1	1	1	0.12	0.066	0	0	0	0	0.076	0	0	0.026	0	0	0.034	0.058	0	0	0	0	0	0.032	0.043	0
NM_023478	Upk3a	Upk3a|1110017C07Rik|UP3a|UPIII|Upk3|-|15|15 E2|protein-coding	1.52223	-0.857149	0.251964	1	1	1	0.048	0	0.105	0	0.05	0	0.241	0.055	0.033	0.102	0.161	0.067	0.054	0.023	0	0.029	0.019	0	0	0.077	0.067	0.035
NM_175309	Upk3b	Upk3b|AI447729|AI957187|P35|PMS2L14|UpIIIb|-|5|5 G2|protein-coding	1.65055	0.618723	0.823975	0.0626939	1	0.643114	0.077	0.056	0.151	0	0.067	0.028	0.24	0.326	0.079	0.122	0.414	0.127	0.087	0.087	0.046	0.126	0.084	0.204	0.221	0.069	0.091	0.076
NM_027158	Upk3bl	Upk3bl|2310043J07Rik|-|5|5 G2|protein-coding	0.914594	0.548905	3.218	1	1	0.0260972	0.05	0	0	0	0.079	0	0.171	0	0.035	0	0.043	0.036	0.086	0.024	0.03	0.031	0.041	0.025	0.281	0.19	0.393	0.149
NM_001159401	Upp1	Upp1|AI325217|UPase|UdRPase|Up|Upp|-|11|11 A1|protein-coding	-1.04459	-0.436424	-0.994306	0.0343767	0.530127	0.143642	13.089	6.971	3.73	4.405	3.422	2.883	1.969	2.123	3.105	2.708	3.126	3.853	3.515	2.799	4.22	2.582	5.604	6.818	2.25	3.23	3.505	2.261
NM_029692	Upp2	Upp2|1700124F02Rik|AI266885|UDRPASE2|UP2|UPASE2|-|2|2 C1.1|protein-coding	-0.00734875	-0.0776362	0.482376	0.99158	1	0.526339	0.238	0.26	0.315	0.129	0.249	0.416	0.312	0.356	0.196	0.225	0.333	0.252	0.418	0.449	0.268	0.131	0.116	0.13	0.349	0.269	0.523	0.352
NM_001081189	Uprt	Uprt|Gm774|-|X|X D|protein-coding	-0.0630555	-0.10197	-0.0586673	0.850022	0.607761	0.909403	7.191	6.051	6.153	7.109	6.234	5.728	5.141	8.106	6.745	5.659	6.329	4.713	5.517	5.788	6.579	5.767	5.571	5.907	5.648	5.655	6.734	5.519
NR_024487	Uqcc1	Uqcc1|2310079L17Rik|2410003P15Rik|3110038N19Rik|Bfzb|Bfzp|Cbp3|Uqcc|-|2|2 H1|protein-coding	-0.0658059	-0.078977	-0.23703	0.59867	0.51971	0.141897	18.942	18.904	19.182	23.844	19.799	18.753	18.741	16.522	19.063	18.959	19.693	19.804	18.378	16.524	17.493	19.882	19.955	18.654	16.672	16.128	17.012	14.708
NM_026063	Uqcc2	Uqcc2|2900010M23Rik|Cbp6|M19|Mnf1|-|17|17 A3.3|protein-coding	-0.235185	-0.346952	-0.234488	0.366995	0.036997	0.735763	49.659	55.752	68.539	77.549	70.299	56.234	45.826	44.114	49.596	50.671	78.596	49.151	48.244	41.804	43.351	50.578	52.993	54.697	38.305	43.661	87.353	35.423
NM_001160356	Uqcc3	Uqcc3|AI462493|Cbp4|-|19|19 A|protein-coding	-0.266564	-0.198694	0.04505	0.138218	0.281283	0.951609	21.284	26.926	27.38	35.902	27.247	23.834	21.231	18.81	20.28	22.282	26.817	23.962	23.739	21.316	21.116	22.017	26.591	23.596	24.218	24.111	36.224	22.148
NM_197979	Uqcr10	Uqcr10|1110020P15Rik|AA960494|Ucrc|-|11|11 A1|protein-coding	-0.407576	-0.444454	-0.365506	0.0535755	0.00953324	0.404593	203.309	182.397	237.736	285.835	223.813	183.152	133.373	127.546	156.913	164.145	228.396	174.381	161.773	131.825	145.488	161.641	171.301	177.666	138.282	138.752	252.035	121.769
NM_025650	Uqcr11	Uqcr11|0710008D09Rik|AL022707|Uqcr|-|10|10 C1|protein-coding	-0.300652	-0.429009	-0.174092	0.158246	0.00170655	0.795814	190.385	182.022	228.847	235.186	204.116	176.846	147.22	134.059	136.008	155.95	236.5	171.414	155.381	122.233	134.103	163.153	165.912	148.495	138.552	140.357	280.514	129.19
NM_026219	Uqcrb	Uqcrb|2210415M14Rik|QP-C|QPC|UQBC|UQBP|UQPC|-|13|13 B3|protein-coding	-0.166333	-0.333787	-0.156885	0.479377	0.0437031	0.821251	32.474	39.865	49.421	43.759	42.81	36.678	30.973	30.817	37.491	33.234	48.226	35.938	30.816	27.796	30.722	37.982	33.879	30.358	26.742	29.934	55.588	28.241
NM_025407	Uqcrc1	Uqcrc1|1110032G10Rik|-|9 F2|9 59.63 cM|protein-coding	-0.149462	-0.179577	-0.129469	0.385801	0.171985	0.747972	144.695	125.259	145.726	140.655	130.771	116.362	107.104	99.554	111.964	123.481	146.679	132.275	117.367	103.945	106.813	118.971	133.377	118.566	98.172	113.917	153.256	105.107
NM_025899	Uqcrc2	Uqcrc2|1500004O06Rik|-|7|7 F2|protein-coding	-0.138558	-0.182925	-0.107584	0.369747	0.0985413	0.798605	124.225	119.977	131.775	150.704	121.092	111.124	105.919	98.075	109.831	115.938	138.128	116.661	112.263	101.509	102.746	116.055	111.237	113.381	102.336	105.803	144.25	97.475
NM_025710	Uqcrfs1	Uqcrfs1|4430402G14Rik|AI875505|-|13|13 A3.2|protein-coding	-0.239306	-0.241869	-0.176995	0.135265	0.033888	0.68353	125.292	118.251	124.694	132.842	119.871	106.969	87.516	91.217	97.672	98.524	136.331	101.885	97.307	95.619	92.607	96.617	115.509	108.285	92.591	92.664	144.857	81.304
NM_025641	Uqcrh	Uqcrh|2210416J04Rik|2310021J10Rik|2610041P16Rik|-|4|4 D1|protein-coding	-0.392782	-0.329541	-0.14974	0.0396808	0.023711	0.840577	284.179	326.723	341.924	415.701	346.263	301.604	235.498	196.87	232.124	249.317	358.321	251.896	258	287.209	231.698	243.757	284.441	268.29	224.399	239.675	478.604	216.723
NM_025352	Uqcrq	Uqcrq|1100001F06Rik|1500040F11Rik|5830407L17Rik|9.5kDa|AA959903|QP-C|Qpc|Uqcrb|c1502|-|11|11 B1.3|protein-coding	-0.0463631	-0.288651	-0.0149777	0.905688	0.157907	0.98927	42.204	43.583	66.462	49.61	55.577	49.663	46.219	37.435	42.482	46.658	74.983	47.481	43.758	32.794	33.895	47.718	44.253	45.209	36.377	39.366	81.385	36.912
NM_001039678	Urad	Urad|EG231903|Prhoxnb|-|5|5 G3|protein-coding	NA	NA	NA	1	1	1	0	0	0	0	0	0	0	0	0	0	0	0	0	0	0	0	0	0	0	0	0	0
NM_029821	Urah	Urah|1190003J15Rik|2810420C16Rik|-|7|7 F4|protein-coding	0.343221	-1.13557	0.385564	0.770745	1	0.788048	0.234	0.256	0.573	0.423	0.734	0.595	1.319	0.179	0.187	0.671	0.726	0.441	0.397	0.151	0.092	0.333	0.253	0.077	0.434	0.42	0.994	0.633
NM_029497	Urb1	Urb1|4921511H13Rik|5730405K23Rik|AA670781|AI645590|mKIAA0539|-|16|16 C3.3|protein-coding	0.490424	0.147283	0.585391	0.0212368	0.7114	0.0698377	2.225	1.98	2.94	1.653	2.279	2.683	3.947	2.87	2.749	3.344	2.832	3.532	2.673	1.645	2.199	3.881	2.082	2.633	2.955	3.187	2.419	4.765
NM_001029876	Urb2	Urb2|C77575|mKIAA0133|-|8|8 E2|protein-coding	0.162762	-0.0451485	-0.0669289	0.222873	0.855073	0.876072	3.916	3.647	5.055	4.447	4.441	4.864	4.511	4.461	4.902	4.883	5.376	5.22	4.064	3.213	4.12	5.342	4.288	4.182	3.65	4.486	3.479	4.517
NM_178623	Urgcp	Urgcp|2010005J08Rik|9130001I21Rik|AW060359|Urg4|mKIAA1507|-|11|11 A1|protein-coding	-0.00714927	0.0286747	0.100417	0.949593	0.823025	0.433143	11.925	12.242	13.038	13.868	13.605	12.772	12.308	12.56	12.425	13.381	12.534	13.556	13.073	11.438	13.151	13.669	14.093	12.223	12.8	12.985	13.868	13.191
NM_011274	Uri1	Uri1|C80913|NNX3|Rmp|-|7|7 B3|protein-coding	-0.298152	-0.148819	-0.313769	0.129109	0.616721	0.291013	14.387	14.249	9.946	11.992	10.86	9.842	8.589	9.259	11.532	9.635	8.721	10.068	10.535	11.636	11.786	8.546	8.666	12.202	8.662	10.07	8.068	10.061
NM_026615	Urm1	Urm1|2900073H19Rik|-|2|2 B|protein-coding	-0.110627	-0.0967995	0.0363892	0.514377	0.464035	0.944957	13.058	13.071	14.931	17.309	15.05	13.201	11.198	12.457	12.888	13.309	15.621	14.046	12.804	12.45	12.198	13.681	14.733	13.509	12.729	13.008	17.696	13.269
NM_144940	Uroc1	Uroc1|AI265605|BC022133|-|6|6 D1|protein-coding	-0.361512	-0.393349	-0.358683	1	1	1	0	0	0	0	0	0.017	0	0	0	0.007	0.007	0	0	0	0.009	0	0.006	0	0	0	0	0.012
NM_009478	Urod	Urod|AI323803|UPD|Uro-d|-|4 D1|4 53.41 cM|protein-coding	0.309096	-0.0712431	0.156188	0.319539	0.836444	0.79723	29.564	36.106	59.686	53.841	49.928	47.208	69.95	42.373	44.281	50.27	73.983	57.416	43.86	39.738	36.537	56.941	42.169	38.549	43.114	42.309	64.428	46.21
NM_001302087	Uros	Uros|AI415298|UROIIIS|Uros3|-|7 F3|7 77.26 cM|protein-coding	-0.121435	-0.187536	-0.147278	0.591605	0.261903	0.754333	8.837	7.969	9.803	11.267	10.195	8.513	6.499	7.948	8.79	8.329	10.131	9.912	7.183	7.332	7.773	8.676	9.661	7.871	6.245	7.998	10.981	7.387
NM_133954	Usb1	Usb1|AA960436|-|8|8 C5|protein-coding	0.0779337	-0.152156	0.208367	0.775747	0.482124	0.656769	8.72	9.044	13.34	12.554	11.594	10.095	11.93	10.199	10.015	11.371	13.972	10.766	9.569	7.915	8.823	10.792	11.346	9.349	9.907	10.64	16.922	10.744
NM_025917	Use1	Use1|2010315L10Rik|5730403H22Rik|AV002165|D12|Ed2|Q-snare|p31|-|8|8 B3.3|protein-coding	-0.0821284	0.0430404	0.0959884	0.751185	0.891875	0.88575	34.223	45.799	54.567	56.241	52.748	49.474	50.739	39.069	42.584	43.107	53.155	45.21	46.733	64.335	41.345	44.242	52.237	46.394	43.579	41.885	69.718	44.5
NM_001305676	Usf1	Usf1|bHLHb11|-|1 H3|1 79.4 cM|protein-coding	0.11232	0.15655	-0.129237	0.40813	0.229799	0.51458	21.134	21.524	20.034	24.013	19.606	20.35	23.257	22.54	22.758	22.865	19.453	24.803	21.074	23.018	20.094	24.863	23.612	25.982	17.521	17.696	17.887	20.934
NM_011680	Usf2	Usf2|Usf-2|bHLHb12|-|7 B1|7 19.27 cM|protein-coding	-0.00189455	0.0787818	0.117751	0.990122	0.575016	0.523917	13.888	14.992	15.418	15.557	17.202	16.235	14.461	15.671	15.497	15.993	14.836	16.512	15.907	15.917	14.51	15.976	18.731	15.977	16.28	15.668	17.086	15.748
NM_001029889	Usf3	Usf3|5530400K22Rik|Gm1779|Gm608|mKIAA2018|-|16|16 B4|protein-coding	0.371773	0.335685	0.308976	0.249188	0.217715	0.694345	4.831	3.508	3.086	2.297	3.259	4.093	4.702	5.726	4.598	4.952	2.887	4.324	4.291	3.984	4.554	5.011	3.983	4.549	4.701	4.17	1.85	6.134
NM_023649	Ush1c	Ush1c|2010016F01Rik|harmonin|-|7 B3|7 29.66 cM|protein-coding	0.688991	-0.932854	0.207854	0.523217	1	0.92813	0.026	0.085	0.228	0.14	0.176	0.169	0.579	0.059	0.133	0.122	0.23	0.164	0.088	0.05	0.046	0.095	0.126	0.026	0.078	0.111	0.183	0.267
NM_176847	Ush1g	Ush1g|Sans|js|-|11 E2|11 80.84 cM|protein-coding	0.412867	0.941562	1.03458	0.737015	1	0.303503	0.066	0.09	0.036	0.06	0.103	0.072	0.195	0.057	0.051	0.12	0.118	0.012	0.13	0.223	0.195	0.06	0.147	0.057	0.058	0.186	0.233	0.097
NM_021408	Ush2a	Ush2a|A930011D15Rik|A930037M10Rik|Gm676|Gm983|Mush2a|Usherin|Ushrn|-|1 H6|1 92.29 cM|protein-coding	0.875595	0.134054	0.163471	0.368109	1	0.954172	0.003	0.014	0.012	0.012	0.01	0.004	0.02	0.034	0.006	0.016	0.02	0.012	0.006	0.014	0.008	0.018	0.007	0.008	0.007	0.014	0.002	0.017
NM_181418	Ushbp1	Ushbp1|2210404N08Rik|9430064H24|AIEBP|MCC2|-|8|8 B3.3|protein-coding	-2.01722	0.989624	0.272668	1	1	1	0.015	0	0	0.027	0	0.016	0	0	0	0	0.006	0	0.033	0.014	0.026	0.009	0	0.007	0	0.016	0.021	0
NM_023211	Usmg5	Usmg5|2010301L15Rik|-|19|19 C3|protein-coding	-0.0820009	-0.173847	-0.515737	0.920758	1	0.681111	2.806	0.852	1.718	1.411	2.446	0.85	1.516	1.255	1.443	1.342	2.244	1.983	1.677	0.754	1.292	1.9	1.583	1.931	0.946	0.923	2.098	0.691
NM_019490	Uso1	Uso1|115kDa|TAP|Vdp|-|5|5 E2|protein-coding	0.0968227	0.155432	0.0651141	0.571269	0.113319	0.901427	21.61	21.574	19.843	22.858	20.442	21.259	20.021	23.811	25.452	23.418	18.531	24.446	21.58	21.701	23.964	25.009	22.346	25.238	22.656	22.48	15.283	25.056
NM_146144	Usp1	Usp1|-|-|4|4 C6|protein-coding	-0.15484	-0.0271073	-0.54017	0.612336	0.93727	0.0241371	10.065	9.594	6.954	7.506	7.087	7.207	5.737	7.261	9.826	6.77	6.27	7.577	6.859	6.432	7.924	7.777	7.763	10.308	5.01	5.885	4.575	5.949
NM_009462	Usp10	Usp10|2610014N07Rik|UBPO|Uchrp|mKIAA0190|-|8|8 E1|protein-coding	0.0357094	0.0588831	-0.0759557	0.826932	0.718976	0.723289	14.063	12.745	13.547	14.843	13.95	14.909	12.601	14.296	15.783	14.001	13.05	15.967	13.279	11.655	14.081	14.922	15.896	16.417	13.034	13.305	11.86	12.708
NM_145628	Usp11	Usp11|6230415D12Rik|mKIAA4085|-|X|X A1.3|protein-coding	0.168894	0.0369928	-0.021902	0.214153	0.776136	0.948096	28.385	29.818	33.873	31.711	30.313	30.412	40.051	28.067	31.777	35.704	34.795	35.444	33.081	28.367	31.627	33.785	29.606	29.814	27.145	29.104	26.494	33.742
NM_011669	Usp12	Usp12|Ubh1|-|5|5 G3|protein-coding	-0.150892	0.0687183	-0.0463726	0.429465	0.754172	0.92813	7.229	7.648	6.365	6.1	6.759	6.24	5.165	6.904	6.718	6.015	5.265	6.233	6.228	7.044	7.395	6.056	6.905	8.141	6.31	6.986	5.336	6.431
NM_001013024	Usp13	Usp13|2700071E21Rik|AI848077|ISOT3|IsoT-3|-|3|3 A3|protein-coding	-0.111835	0.230294	-0.258663	0.850857	0.56704	0.785345	1.255	1.016	0.617	0.791	0.703	0.672	0.573	1.237	0.975	0.704	0.493	0.712	0.697	0.877	1.047	0.894	1.078	1.26	0.561	0.893	0.325	0.951
NM_021522	Usp14	Usp14|2610005K12Rik|2610037B11Rik|AW107924|C78769|ax|nmf375|-|18 A1|18 4.91 cM|protein-coding	-0.0688129	-0.199117	-0.105246	0.675584	0.267823	0.646774	19.028	21.143	19.295	19.56	19.08	19.194	17.517	17.296	20.605	17.732	21.331	16.649	17.554	16.182	19.063	15.088	13.155	19.533	16.797	17.905	19.242	15.815
NM_001301628	Usp15	Usp15|4921514G19Rik|AI327321|E430033I05Rik|Gcap18|-|10|10 D2|protein-coding	0.00898864	0.103352	-0.0399377	0.976828	0.618169	0.952896	3.402	3.175	2.848	4.315	3.106	3.277	2.896	3.486	3.852	3.412	2.551	3.862	2.998	3.058	3.569	4.007	3.539	4.009	3.206	3.398	2.173	3.711
NM_024258	Usp16	Usp16|1200004E02Rik|2810483I07Rik|6330514E22Rik|UBPM|-|16|16 C3.3|protein-coding	0.0639337	0.324314	0.470606	0.8634	0.162647	0.263953	5.063	4.747	4.051	5.969	3.995	5.207	4.144	5.138	6.082	5.48	3.356	5.894	4.783	4.495	5.768	7.148	6.437	7.061	5.806	6.674	3.661	9.683
NM_007887	Usp17la	Usp17la|Dub1|USP17-A|-|7 E3|7 55.69 cM|protein-coding	NA	NA	NA	1	1	1	0	0	0	0	0	0	0	0	0	0	0	0	0	0	0	0	0	0	0	0	0	0
NM_201409	Usp17lb	Usp17lb|DUB-1A|Dub1a|USP17-B|-|7|7 E3|protein-coding	NA	NA	NA	1	1	1	0	0	0	0	0	0	0	0	0	0	0	0	0	0	0	0	0	0	0	0	0	0
NM_010089	Usp17lc	Usp17lc|Dub-2|Dub2|Dub2b|Usp17l5|-|7 E3|7 54.85 cM|protein-coding	NA	NA	NA	1	1	1	0	0	0	0	0	0	0	0	0	0	0	0	0	0	0	0	0	0	0	0	0	0
NM_001001559	Usp17ld	Usp17ld|Dub2a|Dub4|-|7|7 E3|protein-coding	NA	NA	NA	1	1	1	0	0	0	0	0	0	0	0	0	0	0	0	0	0	0	0	0	0	0	0	0	0
NM_001256973	Usp17le	Usp17le|DUB-3|Dub3|Dub6|EG625530|Gm6596|USP17|USP17-E|Usp17l2|-|7 E3|7 55.69 cM|protein-coding	NA	NA	NA	1	1	1	0	0	0	0	0	0	0	0	0	0	0	0	0	0	0	0	0	0	0	0	0	0
NM_011909	Usp18	Usp18|1110058H21Rik|AW047653|UBP43|Ubp15|-|6 F1|6 57.17 cM|protein-coding	0.368139	-0.13719	1.04047	0.627556	0.846267	0.0512021	3.803	2.923	4.279	3.012	2.113	1.005	6.822	1.845	1.537	5.113	2.83	3.757	3.868	2.931	2.76	2.481	1.773	1.487	4.509	7.791	6.669	3.641
NM_001168373	Usp19	Usp19|8430421I07Rik|AI047774|Zmynd9|-|9|9 F2|protein-coding	0.200844	0.118821	0.0660262	0.155855	0.384573	0.861323	32.398	31.973	38.091	35.502	38.35	39.293	48.705	37.139	38.435	42.542	36.317	42.694	38.222	34.273	38.363	44.574	40.354	34.612	36.423	37.811	28.974	41.232
NM_016808	Usp2	Usp2|B930035K21Rik|Ubp41|-|9|9 A5.1|protein-coding	0.520241	0.338822	0.209346	0.0552429	0.185023	0.75523	9.347	6.903	7.604	5.389	7.048	8.663	15.722	10.381	9.567	10.521	7.443	10.751	10.402	7.936	7.943	12.487	8.731	8.96	11.66	7.864	5.141	8.647
NM_028846	Usp20	Usp20|1700055M05Rik|AI467231|Vdu2|-|2|2 B|protein-coding	0.10983	0.0968874	0.191577	0.441484	0.427249	0.180349	7.133	7.092	7.992	8.906	8.247	8.386	9.674	7.679	8.256	8.777	8.009	8.596	8.362	7.418	7.993	9.457	8.734	8.209	8.976	8.512	8.131	9.159
NM_013919	Usp21	Usp21|ESTM28|Usp16|Usp23|W53272|-|1 H3|1 79.3 cM|protein-coding	0.189583	-0.0100362	0.0402432	0.238488	0.96503	0.940809	29.154	29.577	39.442	31.563	35.522	32.665	41.592	31.501	33.369	39.57	41.302	36.75	34.741	25.85	32.078	36.462	32.936	31.615	27.448	30.941	39.887	32.098
NM_001004143	Usp22	Usp22|AI427806|-|11|11 B2|protein-coding	-0.030995	0.0563624	0.0702051	0.865375	0.712144	0.757419	28.788	33.069	31.027	31.911	33.396	33.946	32.877	27.84	35.632	32.802	27.89	29.767	31.905	36.984	32.354	30.337	33.192	31.539	29.897	35.575	29.582	34.162
NM_183225	Usp24	Usp24|2700066K03Rik|2810030C21Rik|AI414051|B130021E18|C79851|-|4|4 C7|protein-coding	0.0308083	0.184141	-0.232946	0.930035	0.31546	0.644636	9.156	8.919	7.263	6.833	8.087	9.283	7.242	9.365	10.567	9.272	6.227	7.776	8.092	8.924	9.386	9.473	9.124	10.646	6.391	7.763	4.127	8.876
NM_013918	Usp25	Usp25|-|-|16|16 C3.1|protein-coding	0.0479144	0.194625	0.209361	0.866285	0.340141	0.638931	12.12	11.544	8.503	12.48	10.104	9.531	10.794	12.609	10.894	10.839	9.203	11.667	11.107	12.631	13.309	11.254	10.886	13.155	14.202	12.007	8.447	12.842
NM_031388	Usp26	Usp26|-|-|X|X A5|protein-coding	-0.388706	NA	0.122208	1	1	1	0	0	0	0	0	0	0.005	0	0	0	0	0	0	0	0	0	0	0	0	0	0.009	0
NM_019461	Usp27x	Usp27x|Sfc11|Usp27|-|X A1.1|X 3.31 cM|protein-coding	-0.0502702	0.264729	0.00447923	0.876621	0.152899	0.996164	2.114	2.311	1.897	2.425	2.202	2.534	2.17	2.097	2.45	2.048	1.537	2.622	2.402	2.216	3.122	2.645	2.738	2.734	2.196	2.511	1.325	2.597
NM_175482	Usp28	Usp28|9830148O20Rik|AU022237|mKIAA1515|-|9|9 A5.3|protein-coding	-0.0485342	0.163162	-0.185849	0.88847	0.451718	0.726012	6.04	6.031	4.365	5.636	5.21	5.909	4.26	5.499	6.645	5.524	3.907	6.159	4.836	5.534	6.353	5.951	6.912	7.047	4.347	5.036	3.025	6.362
NM_021323	Usp29	Usp29|Ocat|-|7 A1|7 4.04 cM|protein-coding	0.855541	0.735652	0.740116	0.312813	1	0.658227	0.035	0.031	0.01	0.025	0.015	0.023	0.044	0.048	0.062	0.021	0.036	0.025	0.044	0.034	0.012	0.03	0.026	0.073	0.042	0.034	0.005	0.062
NM_144937	Usp3	Usp3|AA409661|BC017156|-|9|9 C|protein-coding	-0.230914	-0.00859932	-0.180585	0.108822	0.978908	0.485908	5.11	6.273	4.907	5.917	5.383	5.347	4.142	4.558	5.552	4.878	4.489	4.221	4.264	6.24	5.297	4.041	6.197	6.129	3.659	4.997	4.868	5.124
NM_001033202	Usp30	Usp30|6330590F17Rik|AI851327|D5Ertd483e|-|5 F|5 55.96 cM|protein-coding	0.161125	0.122077	0.143021	0.150426	0.12412	0.350309	14.663	14.938	15.849	15.879	16.614	16.505	18.655	17.813	17.267	17.824	15.004	18.471	17.421	15.963	16.139	17.563	17.378	16.862	16.749	17.026	14.767	18.231
NM_001033173	Usp31	Usp31|6330567E21Rik|mKIAA1203|-|7|7 F2|protein-coding	0.210454	0.136079	0.0238604	0.426928	0.590204	0.980105	3.022	2.787	2.318	2.22	2.535	3.318	3.534	3.398	3.411	3.218	2.222	2.874	2.956	2.225	2.79	3.324	2.939	3.394	2.795	2.762	1.529	3.507
NM_001029934	Usp32	Usp32|2900074J03Rik|6430526O11Rik|AW045245|-|11|11 C|protein-coding	0.0326306	0.232744	0.105971	0.92723	0.229799	0.894553	15.553	16.057	10.976	13.851	11.705	13.39	13.428	15.364	15.178	15.49	9.447	14.117	14.427	16.54	16.72	15.519	15.067	16.216	14.715	14.98	8.29	18.463
NM_001076676	Usp33	Usp33|9830169D19Rik|AA409780|Vdu1|-|3|3 H3|protein-coding	-0.0687659	0.102753	0.241773	0.792092	0.598317	0.4972	10.234	12.459	8.858	11.496	10.352	9.975	9.526	10.881	11.713	10.058	7.899	9.903	10.72	12.184	11.812	10.701	10.164	11.37	13.355	13.411	8.474	12.729
NM_001190401	Usp34	Usp34|A530081C03Rik|Murr2|-|11 A3.2|11 14.29 cM|protein-coding	-0.0447844	0.100395	-0.190553	0.9144	0.744828	0.809664	11.267	10.017	7.215	7.062	7.672	9.693	7.239	10.285	10.367	9.289	6.233	7.778	8.249	9.424	10.575	8.813	8.354	10.721	6.578	8.652	4.038	10.733
NM_001177412	Usp35	Usp35|Gm1088|Gm493|-|7|7 E1|protein-coding	-0.168519	0.329087	0.224408	0.646358	0.240537	0.611042	1.618	1.725	1.063	1.667	1.658	1.75	1.24	1.618	1.578	1.635	0.88	1.45	1.571	2.525	1.782	1.764	2.211	1.805	1.61	2.026	1.388	2.059
NM_001033528	Usp36	Usp36|2700002L06Rik|mKIAA1453|-|11|11 E2|protein-coding	-0.0328452	0.1847	-0.226607	0.922506	0.415623	0.626607	3.544	2.974	3.057	3.301	3.535	3.977	2.724	3.333	4.108	3.617	2.339	3.746	3.239	2.993	3.729	3.562	4.81	4.531	3.027	3.021	1.682	3.431
NM_001310662	Usp37	Usp37|4932415L06Rik|C330008N13Rik|-|1|1 C3|protein-coding	0.0818212	0.0175463	-0.207192	0.790136	0.945162	0.669432	5.933	6.912	4.965	5.244	5.717	6.752	5.77	6.307	7.833	6.849	4.684	6.01	5.327	5.557	6.335	6.013	5.776	6.554	4.508	5.843	3.238	6.226
NM_027554	Usp38	Usp38|4631402N15Rik|4833420O05Rik|AA536967|AU044701|AW544820|mKIAA1891|-|8 C2|8 38.68 cM|protein-coding	-0.156307	-0.0439798	-0.0518702	0.21978	0.791757	0.885925	10.618	13.233	11.219	12.606	13.063	11.618	10.317	9.807	11.679	10.7	11.957	9.99	11.085	12.366	11.919	10.681	11.536	11.387	9.81	11.964	11.967	10.958
NM_138592	Usp39	Usp39|AA408960|AI894154|CGI-21|D6Wsu157e|SAD1|-|6 C1|6 32.27 cM|protein-coding	0.0120466	-0.113274	-0.141788	0.953965	0.533108	0.581193	15.585	14.93	19.915	20.852	18.942	16.921	16.828	15.407	18.076	18.427	19.753	18.534	16.154	12.662	15.705	18.366	17.313	17.191	13.77	15.682	17.111	15.48
NM_001311157	Usp4	Usp4|F730026I20Rik|Unp|mKIAA4155|-|9 F2|9 59.25 cM|protein-coding	-0.0369123	-0.0288418	-0.0556105	0.67812	0.806245	0.733956	35.983	36.075	38.27	41.53	39.564	37.53	33.932	35.611	37.71	38.739	36.295	38.853	35.128	32.968	36.291	38.272	41.587	36.195	34.147	37.28	34	34.989
NM_001198573	Usp40	Usp40|B230215L03Rik|C730029K03|-|1|1 D|protein-coding	-0.212131	0.0682699	-0.330241	0.439331	0.832334	0.404373	9.889	10.14	7.07	8.485	7.25	7.636	5.239	7.835	9.126	7.156	6.011	8.132	6.706	7.029	9.69	8.389	10.049	10.495	4.872	7.316	5.013	8.731
NM_029749	Usp42	Usp42|2410140K03Rik|3110031A07Rik|A630018G05Rik|D5Ertd591e|-|5 G2|5 82.5 cM|protein-coding	0.0780933	0.255513	-0.061371	0.792092	0.070466	0.943067	4.684	4.775	4.145	3.871	4.989	4.886	4.749	4.847	5.471	4.893	3.293	5.575	4.968	4.839	5.326	5.585	5.99	5.62	4.589	4.731	2.401	5.104
NM_001291049	Usp43	Usp43|-|-|11|11 B3|protein-coding	0.961402	0.0683083	0.271041	0.065844	0.951681	0.80312	0.366	0.516	1.36	0.619	0.888	1.119	3.101	0.773	0.917	1.481	1.737	1.341	1.308	0.462	0.37	2.113	0.33	0.456	0.853	0.628	0.827	1.48
NM_001206851	Usp44	Usp44|E430004F17Rik|-|10|10 C2|protein-coding	-0.892329	-0.56127	0.512149	0.0893089	1	0.570387	0.29	0.294	0.228	0.187	0.195	0.271	0.07	0.119	0.234	0.116	0.105	0.132	0.035	0.12	0.245	0.114	0.227	0.236	0.178	0.412	0.205	0.565
NM_152825	Usp45	Usp45|3110003C05Rik|4930550B20Rik|AI843191|Gcap7|-|4|4 A3|protein-coding	-0.137741	0.0359163	-0.284862	0.724717	0.937064	0.66374	3.516	3.719	1.923	2.416	2.19	2.769	2.313	2.859	2.984	2.417	2.05	2.379	2.272	2.944	3.196	2.611	2.292	3.458	2.555	2.269	1.297	2.602
NM_177561	Usp46	Usp46|1190009E20Rik|2410018I08Rik|AI451644|-|5|5 C3.3|protein-coding	-0.179651	-0.137238	-0.0532506	0.36072	0.329419	0.916618	31.511	30.716	31.895	26.89	30.202	28.235	21.687	28.947	26.804	23.332	33.194	23.722	26.366	25.004	30.024	24.771	25.977	28.811	27.187	24.72	33.866	24.979
NM_133758	Usp47	Usp47|4930502N04Rik|A630020C16Rik|-|7|7 F1|protein-coding	-0.0413595	0.0280586	-0.0337022	0.813285	0.858865	0.950215	26.486	28.745	26.914	35.163	28.834	29.372	27.328	27.655	29.98	29.446	24.463	30.366	26.288	27.107	31.43	31.076	29.901	30.032	27.089	29.777	20.774	31.975
NM_001347227	Usp48	Usp48|2810449C13Rik|AI115503|BC021769|D330022K21Rik|Usp31|-|4|4 D3|protein-coding	0.026595	0.287007	0.0817169	0.939278	0.106877	0.92024	10.347	9.337	7.413	7.289	7.998	9.275	7.737	9.896	9.671	9.312	6.182	9.647	9.367	10.264	10.713	10.141	10.646	11.194	9.056	9.376	5.487	11.291
NM_198421	Usp49	Usp49|C330046L10Rik|Gm545|-|17|17 C|protein-coding	0.0480966	0.21773	-0.381596	0.875053	0.343465	0.409618	2.737	3.279	2.548	2.613	2.853	3.537	2.961	3.061	3.36	3.114	2.206	3.404	2.648	2.815	3.251	4.136	3.345	4.013	1.949	2.085	1.281	3.384
NM_001326594	Usp5	Usp5|AA407472|ISOT|ISOT-1|Ucht|-|6 F2|6 59.17 cM|protein-coding	0.051592	-0.0602927	-0.0610465	0.721376	0.698159	0.787352	39.098	40.454	49.565	48.187	46.76	45.799	42.884	40.766	45.854	47.996	50.886	49.456	39.606	35.383	40.868	47.535	47.174	44.043	38.229	42.438	42.505	42.29
NM_029163	Usp50	Usp50|1700086G18Rik|4930511O11Rik|-|2|2 F1|protein-coding	-0.423331	-1.31175	0.65448	1	1	1	0.03	0	0	0	0.016	0	0.013	0	0.01	0	0.013	0	0.017	0	0	0	0	0	0	0	0.043	0.022
NM_001137547	Usp51	Usp51|AV136873|-|X|X F3|protein-coding	0.0270856	0.204828	0.0269029	0.962851	0.711481	0.982765	2.538	1.476	0.958	1.391	0.998	1.244	1.339	1.821	1.46	1.152	1.469	1.514	1.714	1.621	1.033	1.419	1.56	2.446	1.496	1.505	0.923	1.702
NM_133857	Usp53	Usp53|AA939927|Phxr3|Sp6|mKIAA1350|mbo|-|3|3 G1|protein-coding	-0.100855	0.185907	0.481831	0.702782	0.382779	0.0743482	6.379	7.673	6.166	7.383	6.275	6.786	6.14	6.568	6.916	6.608	4.31	7.139	8.324	9.164	7.186	7.409	7.085	6.166	11.062	10.381	6.284	8.444
NM_030180	Usp54	Usp54|4930429G18Rik|AI115571|C030002J06Rik|-|14|14 A3|protein-coding	0.242943	0.257473	0.0892083	0.149789	0.10614	0.905579	5.819	6.308	6.742	6.838	6.951	7.983	9.047	7.396	7.907	8.889	6.143	8.336	7.73	8.136	7.24	9.99	7.281	7.418	6.826	7.757	4.029	9.104
NM_181399	Usp6nl	Usp6nl|AI316785|RNTRE|TRE2NL|mKIAA0019|-|2|2 A1|protein-coding	0.17092	0.000155472	-0.000843612	0.316897	0.999063	0.998986	5.968	5.996	6.797	6.389	6.647	6.411	9.002	5.868	7.106	7.041	6.704	6.79	6.553	5.533	6.265	7.583	5.535	6.009	6.01	6.143	4.831	7.385
NM_001003918	Usp7	Usp7|2210010O09Rik|AA409944|AA617399|AU019296|AW548146|C80752|Hausp|-|16|16 A1|protein-coding	0.0893248	0.18147	-0.00512664	0.589229	0.0885058	0.992926	16.694	16.143	15.596	16.11	15.57	17.056	15.268	17.983	19.578	17.485	14.372	18.198	15.688	17.357	17.723	19.876	18.077	19.921	15.431	16.418	11.121	19.166
NM_019729	Usp8	Usp8|AI574262|AW557536|Ubpy|mKIAA0055|-|2|2 F1|protein-coding	0.0352199	0.197663	0.0184468	0.908622	0.17613	0.982323	33.267	31.544	25.515	29.009	27.188	27.99	29.212	31.245	30.962	32.827	20.552	32.88	31.701	32.092	35.014	33.909	30.922	33.402	29.462	31.575	16.223	36.324
NM_009481	Usp9x	Usp9x|5730589N07Rik|AA407302|AA407699|AL022658|AL022749|Dffrx|FAF-X|Fafl|-|X A1.1|X 7.95 cM|protein-coding	0.00238613	-0.146025	-0.0560518	0.992295	0.497862	0.918352	27.021	30.131	26.106	21.902	27.481	29.72	27.382	28.868	27.53	28.254	26.66	23.029	26.282	23.841	28.617	22.166	20.956	22.623	21.571	29.312	21.673	27.875
NM_148943	Usp9y	Usp9y|Dffry|Fafl2|-|Y|Y A1|protein-coding	-1.35049	0.993846	-0.358683	1	1	1	0.006	0	0	0	0	0	0	0	0	0	0	0	0	0	0.004	0.016	0	0	0	0	0.005	0
NM_001115151	Uspl1	Uspl1|E430026A01Rik|-|5|5 G3|protein-coding	0.0698525	-0.0055858	-0.070173	0.5774	0.976551	0.830883	7.401	7.849	7.521	8.297	7.181	7.498	7.508	7.281	8.487	8.421	7.524	8.563	7.159	6.066	7.654	8.235	7.168	8.453	6.526	6.809	6.274	8.76
NM_177387	Ust	Ust|D930010O20Rik|UA2OST|-|10|10 A1|protein-coding	-1.0461	-0.333509	-0.917082	0.00246653	0.513674	0.05781	4.351	4.796	1.993	2.456	2.352	2.492	0.971	1.363	2.111	1.567	1.299	1.658	1.709	2.452	2.618	1.356	3.305	3.094	1.002	2.211	1.194	1.94
NM_009482	Utf1	Utf1|AI505934|-|7|7 F4|protein-coding	NA	NA	NA	1	1	1	0	0	0	0	0	0	0	0	0	0	0	0	0	0	0	0	0	0	0	0	0	0
NM_026031	Utp11l	Utp11l|2700082D03Rik|CGI-94|Cgi94|Utp11|-|4|4 D2.2|protein-coding	0.0436718	-0.0191428	-0.00932578	0.807803	0.918168	0.985614	29.91	29.063	33.251	39.808	32.497	30.024	30.564	28.916	33.008	33.244	34.702	37.92	31.825	27.505	29.63	34.938	30.022	34.333	26.395	28.392	37.808	30.873
NM_028276	Utp14a	Utp14a|2700066J21Rik|JsdX|NY-CO-16|SDCCAG16|T25628|mKIAA0266|-|X|X A5|protein-coding	0.0350874	0.336053	-0.0693893	0.919985	0.0877049	0.926046	4.955	4.872	4.372	5.21	4.243	4.72	4.437	4.155	6.443	4.785	3.407	5.61	4.336	5.848	5.71	5.842	5.921	7.494	4.291	4.322	2.834	5.878
NM_001001981	Utp14b	Utp14b|4932411L21Rik|jsd|-|1 C4|1 40.84 cM|protein-coding	0.174977	0.255203	-0.0858166	0.61481	0.310482	0.931557	4.926	3.899	3.567	3.793	3.827	4.786	3.783	5.29	5.641	4.738	2.834	5.67	4.335	3.949	4.272	6.876	5.063	4.797	3.974	3.933	1.904	5.215
NM_178918	Utp15	Utp15|AW544865|-|13|13 D1|protein-coding	-0.132285	-0.127559	-0.137939	0.360893	0.319394	0.563861	5.782	7.151	6.813	6.667	7.481	6.924	5.696	5.538	7.145	6.089	6.673	5.868	5.934	5.834	6.546	5.823	6.567	6.132	5.062	6.511	6.346	5.885
NM_001013375	Utp18	Utp18|6230425C22Rik|6430513M13|Wdr50|-|11|11 D|protein-coding	0.0326013	-0.0653534	0.0159359	0.876478	0.766295	0.977461	9.513	9.784	11.409	13.508	10.811	10.639	11.039	9.066	11.544	10.842	12.567	11.197	10.019	8.441	9.2	12.785	9.758	11.43	9.065	9.356	12.945	11.032
NM_175158	Utp20	Utp20|3830408P06Rik|AA617408|Drim|mDRIM|mDRIN|-|10|10 C1|protein-coding	-0.00939526	0.050461	-0.417581	0.982678	0.891801	0.396853	6.113	4.559	3.962	3.516	3.807	4.412	3.368	4.741	5.255	4.501	3.16	5.194	4.249	3.445	4.936	4.085	4.567	5.801	3.074	3.651	1.746	4.28
NM_030132	Utp23	Utp23|1700010I21Rik|AI662478|BB238373|D530033C11Rik|-|15|15 C|protein-coding	-0.172056	-0.0813921	-0.083732	0.227973	0.599592	0.806229	5.901	7.333	6.774	6.884	7.231	6.162	5.279	4.971	6.638	6.243	6.469	5.867	6.275	6.158	6.835	5.925	6.125	6.195	5.399	6.026	7.023	5.932
NM_023054	Utp3	Utp3|2400011K09Rik|AW557551|C87704|Crl1|Crlz1|Sas10|-|5|5 E1|protein-coding	-0.0885306	0.0328385	-0.14647	0.615929	0.859421	0.549022	18.435	19.759	21.039	27.278	23.535	22.601	17.787	19.92	21.158	19.885	21.654	23.186	19.853	20.182	21.508	23.407	24.007	24.018	19.081	18.462	20.135	18.58
NM_144826	Utp6	Utp6|4732497O03Rik|HCA66|-|11 B5|11 47.29 cM|protein-coding	-0.0685052	-0.0829376	-0.08136	0.667169	0.551128	0.783166	25.614	28.875	25.699	34.163	28.412	27.61	23.543	25.023	28.885	28.718	25.89	29.187	25.973	24.468	28.211	28.187	25.316	25.766	23.678	28.197	23.401	27.683
NM_011682	Utrn	Utrn|AA589569|DRP|Dmdl|-|10 A1-A2|10 3.77 cM|protein-coding	0.284762	0.446171	0.326373	0.492413	0.0840179	0.714347	16.248	13.024	8.751	9.758	10.289	12.67	15.574	17.893	14.607	15.449	6.745	15.603	15.704	14.719	18.212	17.67	13.731	15.367	15.545	15.033	4.902	21.843
NM_011910	Uts2	Uts2|UII|Ucn2|prepro-UII|-|4|4 E2|protein-coding	NA	NA	NA	1	1	1	0	0	0	0	0	0	0	0	0	0	0	0	0	0	0	0	0	0	0	0	0	0
NM_198166	Uts2b	Uts2b|Gm538|U2B|Urp|Uts2d|-|16|16 B2|protein-coding	0.121178	-0.393352	NA	1	1	1	0	0	0	0	0	0	0	0	0	0	0.053	0	0	0	0.037	0	0	0	0	0	0	0
NM_145440	Uts2r	Uts2r|Gpr14|UR-2-R|UTR|UTR2|-|11|11 E2|protein-coding	NA	0.0875421	0.122208	1	1	1	0	0	0	0	0	0	0	0	0	0	0	0	0.017	0	0	0.019	0	0	0	0	0.022	0
NM_009484	Uty	Uty|Hydb|mKIAA4057|-|Y|Y A1|protein-coding	0.0730185	0.835321	-0.717924	0.938028	0.0757655	0.81071	1.451	1.783	2.698	4.782	1.397	4.103	1.354	5.327	4.464	1.563	2.397	1.605	5.319	6.13	4.453	3.805	3.339	4.948	2.526	0.005	1.297	2.393
NM_178635	Uvrag	Uvrag|9530039D02Rik|AI648770|BB124205|Uvrag1|Uvragl|-|7|7 E1|protein-coding	0.0524853	0.143311	0.0721894	0.768074	0.341277	0.882069	5.771	5.541	6.327	7.767	6.483	6.211	6.443	6.759	6.744	5.873	6.231	7.076	6.085	6.046	6.541	7.416	7.879	7.247	7.554	5.796	5.416	6.684
NM_001081101	Uvssa	Uvssa|4933407H18Rik|D330017J19Rik|Kiaa1530|mKIAA1530|-|5|5 B1|protein-coding	0.518242	0.645098	0.158542	0.204439	0.0521069	0.906131	1.172	0.836	0.614	0.634	0.594	0.904	1.239	1.331	1.224	1.233	0.472	1.302	1.112	1.506	1.243	1.485	0.92	1.076	0.882	0.785	0.329	1.44
NM_026430	Uxs1	Uxs1|1600025I13Rik|AI451869|AI649125|AW550562|-|1|1 C1.1|protein-coding	-0.116413	0.0958438	-0.0042622	0.753677	0.783313	0.996396	12.189	8.516	6.832	11.45	7.118	6.807	7.155	8.525	7.88	7.947	7.305	9.618	8.156	8.871	9.543	9.139	9.268	10.481	7.734	8.502	8.898	8.566
NM_013840	Uxt	Uxt|0910002B17Rik|-|X|X A1.3|protein-coding	0.189282	-0.222014	0.116867	0.609562	1	0.911394	2.599	2.98	4.145	3.557	3.48	3.595	3.833	3.426	2.824	3.464	5.501	4.031	2.476	2.789	2.851	3.438	2.96	2.764	3.239	2.218	5.745	2.948
NM_053223	V1ra8	V1ra8|Vmn1r-ps33|-|6|6 D1|protein-coding	NA	NA	NA	1	1	1	0	0	0	0	0	0	0	0	0	0	0	0	0	0	0	0	0	0	0	0	0	0
NM_207618	V1rd18	V1rd18|-|-|-|protein-coding	NA	NA	NA	1	1	1	0	0	0	0	0	0	0	0	0	0	0	0	0	0	0	0	0	0	0	0	0	0
NM_207619	V1rd19	V1rd19|Vmn1r182|-|7|7 A3|protein-coding	NA	NA	NA	1	1	1	0	0	0	0	0	0	0	0	0	0	0	0	0	0	0	0	0	0	0	0	0	0
NM_146216	Vac14	Vac14|AA959718|BC032215|D8Wsu151e|Tax1bp2|Trx|ingls|-|8 D3-E1|8 57.59 cM|protein-coding	0.0257196	0.0690818	-0.114906	0.889641	0.733957	0.689042	8.384	7.989	9.4	7.762	8.514	8.254	7.56	7.904	9.268	8.91	7.907	9.615	7.419	7.327	8.423	8.654	10.501	9.831	6.911	8.066	6.293	8.599
NM_009496	Vamp1	Vamp1|Syb-1|Syb1|VAMP-1|lew|-|6 F2|6 59.32 cM|protein-coding	0.115027	0.48388	0.0467191	0.902392	1	0.981425	0.42	0.334	0.14	0.104	0.23	0.583	0.275	0.483	0.347	0.485	0.17	0.31	0.486	0.499	0.271	0.244	0.465	0.511	0.338	0.329	0.135	0.493
NM_009497	Vamp2	Vamp2|Syb-2|Syb2|sybII|-|11|11 B3|protein-coding	0.0388848	0.181685	0.306306	0.865375	0.436192	0.303196	46.299	43.147	42.684	35.201	42.938	42.573	46.547	46.334	41.524	44.934	38.44	40.735	53.103	57.477	46.198	40.407	46.562	38.238	62.364	53.014	42.66	41.581
NM_009498	Vamp3	Vamp3|D130027G05Rik|VAMP-3|ceb|-|4|4 E2|protein-coding	-0.0116151	-0.125107	0.130676	0.960626	0.16844	0.770799	65.81	63.598	74.5	70.021	65.599	63.425	64.361	65.276	64.965	57.833	84.699	59.573	62.052	59.161	59.94	58.184	58.931	65.191	76.085	57.354	90.513	57.255
NM_016796	Vamp4	Vamp4|D1Ertd147e|-|1 H2.1|1 70.29 cM|protein-coding	-0.157639	-0.134931	0.25989	0.253801	0.60701	0.299526	19.219	22.64	20.878	24.933	20.631	18.703	18.504	17.742	17.58	20.058	21.225	19.256	20.634	21.32	20.638	17.052	15.993	16.737	25.951	23.384	29.08	20.931
NM_016872	Vamp5	Vamp5|AF119384|Camp|-|6|6 C1|protein-coding	-0.092436	0.00074613	0.509946	0.806651	0.998246	0.18765	3.529	3.892	4.718	4.892	3.923	3.12	4.53	4.496	2.669	3.584	3.795	3.302	4.697	3.981	3.668	3.255	4.337	3.591	5.114	3.92	8.261	4.553
NM_001302138	Vamp7	Vamp7|Sybl1|TI-VAMP|VAMP-7|-|X|X|protein-coding	NA	NA	NA	1	1	1	0	0	0	0	0	0	0	0	0	0	0	0	0	0	0	0	0	0	0	0	0	0
NM_016794	Vamp8	Vamp8|AU041171|Edb|endobrevin|-|6 C1|6 32.27 cM|protein-coding	-0.0202389	-0.196416	0.315618	0.959158	0.410021	0.595779	20.465	17.18	28.059	33.174	25.879	22.757	28.222	23.071	19.114	19.854	30.151	22.964	24.418	20.308	18.68	21.562	20.5	20.28	30.246	21.894	44.514	19.65
NM_177545	Vangl1	Vangl1|Kitenin|Lpp2|Stb2|Stbm|-|3|3 F2.2|protein-coding	0.398899	0.111007	0.102143	0.0906882	0.634245	0.73912	4.05	3.626	4.574	3.891	4.074	4.282	7.991	5.158	4.449	4.255	4.876	5.276	4.586	3.394	3.83	5.762	4.081	4.512	4.255	3.9	3.783	4.953
NM_033509	Vangl2	Vangl2|C530001F03Rik|Lootl|Lp|Lpp1|Ltap|Vang1l2|loop-tail|ska17|ska<m17Jus>|stbm|strabismus|-|1 H3|1 79.54 cM|protein-coding	0.311871	0.305761	0.623364	0.042095	0.0196814	0.000122723	20.615	22.526	22.455	21.096	23.529	25.298	29.218	28.046	28.422	32.638	20.871	27.93	28.548	30.259	25.909	28.816	26.918	24.265	31.491	34.991	25.905	41.604
NM_013933	Vapa	Vapa|33kDa|VAP33|-|17|17 E1.1|protein-coding	0.0232451	-0.108901	-0.0713472	0.866468	0.329419	0.789392	87.436	91.844	99.479	103.926	104.874	92.296	91.26	91.985	103.639	94.383	107.837	95.993	89.009	89.637	91.912	84.868	79.08	93.77	83.05	85.85	100.751	83.017
NM_019806	Vapb	Vapb|AI225786|AI840687|AI848259|D2Abb2e|R75548|VAP33b|Vamp33b|-|2 H4|2 97.37 cM|protein-coding	0.0315313	0.00628307	0.115297	0.769793	0.944542	0.500025	19.472	19.505	21.767	21.748	20.929	20.222	20.236	20.51	19.972	20.858	22.886	21.041	20.694	18.939	19.501	21.05	21.048	20.961	21.188	19.902	23.776	20.723
NM_011690	Vars	Vars|Bat6|D17H6S56E|G7a|Vars2|-|17 B1|17 18.54 cM|protein-coding	0.0625254	0.0090994	-0.127484	0.696207	0.96906	0.636243	13.706	11.823	14.731	11.143	12.979	13.44	13.182	13.669	13.663	13.573	13.244	13.733	12.95	10.543	11.406	14.253	13.497	14.792	11.724	11.808	10.384	11.765
NM_175137	Vars2	Vars2|1190004I24Rik|Vars2l|mKIAA1885|-|17|17 B1|protein-coding	0.0517785	0.00201311	-0.081654	0.77585	0.992157	0.759028	7.003	6.07	6.692	6.005	6.056	6.108	6.958	5.92	5.92	6.952	6.422	6.964	6.562	5.525	5.65	6.804	6.599	6.374	5.407	5.986	5.489	6.136
NM_177354	Vash1	Vash1|AI834978|D930046M13Rik|G630009D10Rik|-|12|12 D2|protein-coding	-0.372305	0.405076	-0.550087	0.308219	0.313466	0.0989985	7.514	8.888	6.309	6.64	8.468	10.121	3.391	6.492	9.928	6.574	4.451	6.174	5.818	11.814	7.517	7.804	16.478	13.325	4.524	6.539	3.417	6.595
NR_027352	Vash2	Vash2|B130052G07Rik|-|1|1 H6|protein-coding	-0.297418	0.205483	-0.791935	0.636788	0.744828	0.142506	0.712	0.925	0.503	0.511	0.541	0.937	0.261	0.479	1.091	0.416	0.5	0.56	0.335	0.89	0.564	0.63	1.058	1.178	0.258	0.463	0.219	0.605
NM_139307	Vasn	Vasn|2610528G05Rik|Atia|Slitl2|-|16|16 A1|protein-coding	0.228987	-0.0689813	0.31103	0.534314	0.878207	0.615657	12.677	13.015	27.461	28.471	26.944	23.43	25.518	23.346	22.929	23.961	30.081	26.799	22.029	15.891	20.301	26.336	19.455	19.006	32.288	19.726	26.464	25.073
NR_104069	Vasp	Vasp|-|-|7|7 A3|protein-coding	-0.0147846	0.0817579	0.0472777	0.940786	0.579424	0.90528	20.011	18.324	22.077	26.829	23.354	20.781	19.02	23.678	21.527	19.914	20.233	22.416	20.653	20.712	21.281	22.995	25.233	24.026	19.131	20.894	23.472	21.496
NM_012037	Vat1	Vat1|VAT-1|-|11|11 D|protein-coding	-0.425752	-0.208503	-0.0395981	0.0105427	0.398604	0.95369	31.255	38.4	43.253	54.534	50.123	38.521	26.634	31.2	34.563	29.641	31.876	35.006	35.2	33.507	36.831	27.895	45.939	37.709	34.018	44.519	46.461	33.747
NM_173016	Vat1l	Vat1l|9430073I07|AI427515|mKIAA1576|-|8|8 E1|protein-coding	0.392546	0.0172405	0.446998	0.435579	0.981844	0.563861	4.515	8.101	16.577	16.841	17.696	14.226	12.703	11.571	16.352	24.896	15.297	20.426	11.879	14.312	10.781	23.263	9.148	7.514	11.529	14.054	17.325	24.952
NR_027885	Vaultrc5	Vaultrc5|Gm22653|Mvg1|-|18 B2|18|ncRNA	-0.449342	-0.522554	-0.895553	1	1	1	0.152	0	0.112	0	0.238	0	0	0	0.104	0.196	0	0.107	0.086	0.073	0.18	0	0	0.075	0	0	0.215	0
NM_001163815	Vav1	Vav1|Vav|vav-T|-|17 D|17 29.76 cM|protein-coding	-2.09055	-1.86195	-2.19291	0.106278	1	0.244599	0.026	0.014	0.076	0.186	0.087	0	0.022	0	0.013	0.033	0.011	0	0.007	0.025	0.03	0	0	0.038	0.006	0.035	0	0.009
NM_009500	Vav2	Vav2|2810040F13Rik|AI847175|Vav-2|-|2 A3|2 19.36 cM|protein-coding	0.0866802	0.206136	0.204276	0.669682	0.0757294	0.582857	5.607	5.308	6.004	5.789	6.532	6.224	6.186	6.031	6.746	6.633	4.778	7.13	5.882	6.377	6.856	7.122	7.51	6.62	7.653	6.541	4.419	7.503
NM_146139	Vav3	Vav3|A530094I06Rik|AA986410|Idd18.1|-|3|3 F3|protein-coding	-0.370734	0.0772754	-0.35781	0.468633	0.898987	0.673729	12.143	10.79	4.474	5.15	5.488	5.581	4.093	6.403	7.46	6.083	3.048	6.851	6.216	6.408	7.925	5.878	9.085	10.134	4.888	6.361	3.144	7.197
NM_009501	Vax1	Vax1|-|-|19 D3|19 54.61 cM|protein-coding	0.235169	0.186497	-0.463832	0.650152	0.752145	0.287393	1.231	1.157	1.399	0.906	1.016	0.986	1.326	1.947	1.2	0.563	1.238	1.672	1.884	0.679	0.99	1.126	0.797	2.097	0.925	0.601	0.559	1.051
NM_011912	Vax2	Vax2|Dres93|-|6 C3|6 35.94 cM|protein-coding	0.327506	0.762908	-0.06578	1	1	1	0.043	0	0.031	0.154	0.022	0.046	0.018	0.098	0.102	0.037	0.036	0.03	0.048	0.082	0.05	0.078	0.104	0.042	0.022	0.069	0.03	0.031
NR_002871	Vax2os	Vax2os|Vas2os|Vax2os1|Vax2os2|-|6|6 C3|ncRNA	1.67092	0.160457	1.28898	1	1	1	0	0	0.027	0	0	0	0.093	0	0	0.016	0.031	0.026	0.041	0.018	0	0	0	0	0.037	0.02	0	0.027
NM_011692	Vbp1	Vbp1|VBP-1|-|X A7.3|X 38.25 cM|protein-coding	-0.0224746	-0.350181	-0.0662023	0.950314	0.113153	0.911713	40.559	48.101	51.87	50.217	51.539	42.233	47.901	43.548	47.36	39.979	65.32	33.474	42.411	40.776	39.62	33.971	24.534	37.545	39.228	38.999	58.367	36.987
NM_011693	Vcam1	Vcam1|CD106|Vcam-1|-|3 G1|3 50.17 cM|protein-coding	-0.189251	-0.284351	-0.296751	0.239075	0.10133	0.264926	81.671	89.885	77.154	93.692	76.93	78.444	78.333	54.405	71.691	81.284	76.98	71.332	81.683	67.989	68.679	61.513	55.686	65.934	45.614	80.618	63.453	70.836
NM_001134474	Vcan	Vcan|5430420N07Rik|9430051N09|Cspg2|DPEAAE|NG2|PG-M|PG-M(V0)|PG-M(V1)|hdf|-|13 C3|13 45.5 cM|protein-coding	-0.403696	0.0962078	-0.596055	0.407223	0.872364	0.419355	2.148	1.745	0.976	0.985	1.055	1.709	0.601	0.734	2.399	0.843	0.725	0.989	0.554	1.568	1.421	2.038	1.909	2.132	0.991	1.192	0.298	1.478
NM_009502	Vcl	Vcl|9430097D22|AA571387|AI462105|AW545629|-|14 A3|14 11.53 cM|protein-coding	-0.137573	0.0764813	0.0145097	0.596133	0.77556	0.983948	59.345	54.278	53.174	78.901	64.557	57.294	50.484	69.407	57.115	48.877	43.772	61.224	56.022	56.381	78.464	52.482	73.693	63.413	70.148	63.691	39.819	63.055
NM_009503	Vcp	Vcp|3110001E05|CDC48|p97|p97/VCP|-|4 A5|4 22.95 cM|protein-coding	0.138017	0.0429851	-0.0231712	0.0942905	0.782342	0.94238	27.447	30.177	35.305	32.217	32.856	32.043	32.579	32.363	35.168	35.174	35.333	37.295	28.553	28.351	31.583	35.715	36.307	32.334	29.245	31.127	29.534	29.669
NM_173443	Vcpip1	Vcpip1|4932442A08|5730421J18Rik|5730538E15Rik|VCIP135|mKIAA1850|-|1|1 A2|protein-coding	-0.123882	-0.103814	-0.0971039	0.521094	0.67799	0.838596	10.522	13.495	9.776	9.724	10.744	10.447	9.701	9.832	11.051	10.032	9.581	8.927	10.493	11.08	11.15	8.902	8.666	8.975	9.673	11.023	7.686	10.451
NM_001033236	Vcpkmt	Vcpkmt|Gm71|Mettl21d|Mettl221d|VCP-KMT|-|12|12 C2|protein-coding	-0.114504	-0.200073	0.410402	0.721376	0.329916	0.251013	5.228	4.819	6.252	5.66	5.977	6.038	4.161	3.419	5.761	5.05	6.792	5.903	5.571	3.792	4.944	5.248	4.641	5.13	4.927	7.093	10.453	6.584
NM_011694	Vdac1	Vdac1|AL033343|Vdac5|mVDAC1|mVDAC5|-|11 B1.3|11 31.86 cM|protein-coding	0.0321253	-0.00453362	0.0113572	0.869178	0.981277	0.983822	173.854	148.669	153.915	145.483	134.551	140.984	157.557	149.183	146.346	144.532	164.055	151.083	151.927	139.426	137.049	152.589	149.733	151.841	170.598	133.422	145.562	128.31
NM_011695	Vdac2	Vdac2|Vdac6|mVDAC2|mVDAC6|-|14 A3|14 11.91 cM|protein-coding	-0.0836796	-0.179729	-0.119274	0.71046	0.0939285	0.796333	76.037	67.375	86.41	75.531	78.942	71.018	69.175	58.934	66.606	67.539	93.764	71.032	65.28	59.067	61.929	68.72	71.009	70.159	60.821	59.605	90.667	56.836
NM_011696	Vdac3	Vdac3|-|-|8 A2|8 11.42 cM|protein-coding	-0.0464534	-0.240136	-0.0399739	0.889209	0.135961	0.9607	22.205	25.732	32.304	35.904	30.724	25.714	27.321	21.058	27.071	25.949	37.553	26.348	22.957	21.796	23.187	26.591	23.901	24.796	22.785	22.315	39.504	22.304
NM_009504	Vdr	Vdr|Nr1i1|-|15|15 F1|protein-coding	0.110657	0.387227	0.812483	0.93583	1	0.578345	0.024	0.053	0.018	0.044	0.05	0.026	0.051	0.041	0.016	0.036	0.025	0.068	0.082	0.076	0.05	0.015	0.044	0.006	0.11	0.045	0.034	0.044
NM_001317041	Vegfa	Vegfa|Vegf|Vpf|-|17 C|17 22.79 cM|protein-coding	0.196867	0.250919	-0.0969315	0.532827	0.393059	0.913494	17.915	11.323	12.073	10.171	11.324	11.066	12.98	18.459	15.003	13.031	12.514	12.508	18.405	11.606	13.926	12.248	14.88	15.908	15.123	11.008	9.361	8.676
NM_011697	Vegfb	Vegfb|VEGF-B|Vrf|-|19|19 A|protein-coding	-0.174759	0.0201379	-0.0271714	0.231266	0.950372	0.967964	59.822	53.913	50.136	42.636	53.81	49.672	43.477	43.124	45.429	48.775	45.611	47.716	58.53	47.614	46.812	41.26	66.168	49.91	44.709	55.319	57.263	37.773
NM_009506	Vegfc	Vegfc|AW228853|VEGF-C|-|8|8 B1.3|protein-coding	0.0686957	0.146498	0.104377	0.850751	0.652443	0.85791	3.404	2.867	2.727	3.081	2.189	2.13	2.407	2.888	2.639	2.821	2.539	3.824	2.417	2.509	2.675	3.01	3.308	3.885	2.611	2.734	2.845	3.049
NM_010216	Vegfd	Vegfd|AI325264|Figf|VEGF-D|-|X F5|X 76.35 cM|protein-coding	-0.27744	0.201226	0.241818	0.782277	1	0.903385	0.11	0.06	0.182	0.349	0.13	0.361	0.116	0.127	0.217	0.201	0.082	0.175	0.203	0.213	0.179	0.134	0.268	0.259	0.334	0.148	0.176	0.183
NM_145820	Veph1	Veph1|2810471M23Rik|Veph|-|3|3 E1|protein-coding	0.400833	0.117355	0.209689	0.270933	0.766036	0.827848	0.92	0.819	0.503	0.811	0.766	1.083	1.443	1.404	0.921	1.03	0.803	0.805	0.963	0.878	0.694	1.017	0.681	0.992	1.322	0.851	0.432	0.998
NM_016686	Vezf1	Vezf1|AI848691|AW046909|db1|-|11|11 C|protein-coding	0.00419326	0.127102	-0.00697725	0.986883	0.410917	0.989799	24.672	28.143	22.759	23.934	23.617	24.38	22.211	26.099	29.092	25.911	19.83	24.102	24.041	27.817	27.787	23.915	26.352	28.793	22.34	25.277	18.844	27.822
NM_001304575	Vezt	Vezt|A630071D13Rik|AI848282|-|10|10 C2|protein-coding	-0.107521	0.00887318	-0.234078	0.626902	0.965655	0.399176	4.83	4.396	4.24	4.146	4.095	4.293	3.068	4.143	4.701	4.174	3.494	4.492	3.799	3.959	4.417	4.136	4.504	4.954	2.914	3.976	2.96	4.392
NM_001039385	Vgf	Vgf|Gm1052|-|5 G2|5 76.13 cM|protein-coding	0.120219	0.721476	-1.27295	0.909468	1	0.0618053	0.471	0.246	0.723	0.223	0.504	0.536	0.217	0.33	0.772	0.132	0.815	0.709	0.418	0.565	0.606	0.674	1.098	1.147	0.332	0.154	0.116	0.106
NM_133251	Vgll1	Vgll1|Tondu|-|X|X A6|protein-coding	NA	NA	NA	1	1	1	0	0	0	0	0	0	0	0	0	0	0	0	0	0	0	0	0	0	0	0	0	0
NM_001300957	Vgll2	Vgll2|C130057C21Rik|VITO-1|Vito1|vgl-2|-|10|10 B3|protein-coding	-2.17135	-1.65637	-2.14983	1	1	1	0	0	0.023	0	0.033	0.104	0	0.037	0	0	0.013	0	0.036	0.015	0	0	0	0	0.016	0	0	0
NM_028572	Vgll3	Vgll3|1700110N18Rik|4832416J22|C80713|Vgl-3|Vito-2|-|16|16 C1.3|protein-coding	0.221261	0.232653	0.356939	0.607916	0.466824	0.472656	14.782	8.981	14.774	18.684	17.694	12.267	16.001	27.349	14.723	11.888	16.212	13.907	15.339	15.662	20.581	13.365	14.05	21.381	25.167	14.903	16.084	14.52
NM_177683	Vgll4	Vgll4|BC048841|VGL-4|-|6|6 E3|protein-coding	-0.163967	0.049403	0.068572	0.459967	0.860899	0.906131	35.675	44.246	42.982	67.015	45.776	46.629	41.213	37.048	44.566	46.642	37.85	41.674	43.314	49.134	45.688	48.121	42.149	57.565	40.89	49.216	46.49	52.225
NM_009507	Vhl	Vhl|Vhlh|-|6 E3|6 52.81 cM|protein-coding	-0.00509925	-0.251994	0.258414	0.989918	0.284093	0.652703	39.562	49.638	72.462	68.255	71.093	65.224	60.186	51.422	54.584	57.29	84.306	53.248	54.23	53.004	47.491	54.203	48.779	43.108	60.768	57.857	105.687	54.225
NM_009509	Vil1	Vil1|Vil|-|1 C3|1 38.54 cM|protein-coding	0.797672	0.142692	-0.358683	1	1	1	0	0	0	0	0.009	0	0.007	0	0.012	0	0	0.024	0	0	0	0.021	0	0.008	0	0	0	0.012
NM_001164567	Vill	Vill|Villp|-|9|9 F3|protein-coding	-0.0834701	0.299509	0.0123198	1	1	0.997824	0.054	0.02	0.04	0	0.019	0.039	0.061	0.062	0.019	0.008	0.015	0.013	0.02	0.035	0.032	0.044	0.066	0.018	0.046	0.039	0.013	0.013
NM_011701	Vim	Vim|-|-|2 A1|2 10.04 cM|protein-coding	0.258447	0.12889	0.324084	0.0108111	0.385612	0.00462054	2150.12	2061.2	2521.59	2191.21	2042.47	2084.59	2582.92	2477.7	2312.09	2829.17	2527.73	2777.57	2614.41	2338.37	2161.77	2592.48	2061.79	2265.2	2661.48	2493.43	2559.72	2737.99
NM_011702	Vip	Vip|-|-|10|10 A1|protein-coding	-0.360859	-1.35514	1.00363	1	1	1	0	0	0	0	0.018	0	0	0	0	0	0.015	0.024	0	0	0	0	0	0	0.017	0	0.024	0.025
NM_001142581	Vipas39	Vipas39|6720456H09Rik|9330175H22Rik|AI413782|SPE-39|Spe39|Vipar|hSPE-39|-|12|12 D2|protein-coding	-0.133548	0.0445747	-0.128674	0.383707	0.775157	0.557692	27.583	29.783	26.454	35.836	29.597	29.507	24.816	23.661	29.608	29.001	23.916	30.805	27.357	30.949	29.909	29.582	32.414	30.805	24.448	27.874	23.849	28.371
NM_011703	Vipr1	Vipr1|AV071699|VIP-R1|VPAC1|-|9 F4|9 72.5 cM|protein-coding	0.581112	-0.595055	-0.354747	0.71833	1	0.929648	0.021	0	0.031	0.019	0.017	0.012	0.041	0	0.011	0.037	0.041	0.015	0.024	0.005	0	0.039	0	0	0.016	0.012	0	0.024
NM_009511	Vipr2	Vipr2|VPAC2|VPAC2R|Vip2|-|12 62.59 cM|12 F2|protein-coding	-0.424659	-0.25106	0.167838	0.278411	0.579461	0.84434	0.62	1.271	1.07	1.74	1.443	1.673	0.865	0.82	1.37	1.147	0.82	0.679	1.184	1.476	1.009	0.973	0.761	0.968	1.035	1.727	1.196	1.625
NM_001197028	Vit	Vit|1700052E02Rik|1700110E08Rik|2810429K11Rik|-|17|17 E3|protein-coding	0.475545	-0.0259738	0.80549	0.126485	0.967438	0.0134512	20.465	22.783	38.277	35.867	35.116	39.762	59.277	34.298	32.278	35.203	58.65	43.545	35.987	34.624	18.587	53.159	16.972	25.233	39.389	40.496	59.66	75.484
NM_178600	Vkorc1	Vkorc1|D7Wsu86e|-|7 F3|7 69.81 cM|protein-coding	-0.294878	-0.159559	-0.060746	0.0410039	0.169827	0.944925	37.328	42.65	46.85	44.67	47.788	45.389	29.784	37.751	35.051	33.996	44.014	34.022	39.157	38.512	38.355	35.689	42.242	39.256	30.086	37.889	63.665	30.62
NM_001286382	Vkorc1l1	Vkorc1l1|2310024K08Rik|-|5|5 G1.3|protein-coding	-0.154705	-0.105218	-0.0921881	0.191267	0.422075	0.712818	19.226	20.933	18.096	17.858	19.404	18.917	15.357	17.053	18.323	17.264	18.495	15.84	16.666	17.651	18.735	16.29	17.987	17.503	15.391	18.042	18.546	16.89
NM_013703	Vldlr	Vldlr|AA408956|AI451093|AW047288|-|19 C1|19 21.77 cM|protein-coding	0.00102331	0.142377	-0.254063	0.998813	0.80742	0.820232	3.927	2.508	1.283	1.506	1.552	1.911	2.86	2.298	2.477	2.129	1.398	1.527	2.644	2.648	2.753	1.51	1.927	2.402	2.404	2.077	1.071	1.28
NM_001081356	Vma21	Vma21|2610030H06Rik|AI840175|-|X|X A7.3|protein-coding	-0.440281	-0.417508	-0.274605	0.0311694	0.140479	0.483867	10.409	14.704	11.651	10.697	12.268	9.707	7.696	8.228	9.8	7.45	10.897	6.843	9.837	10.247	10.541	6.116	6.807	7.492	8.293	10.632	11.104	6.718
NM_001166474	Vmac	Vmac|AI662250|-|17|17 D|protein-coding	-0.0242109	-0.119342	0.272961	0.9144	0.564859	0.356939	15.059	16.548	20.35	20.637	22.467	19.295	18.846	16.802	17.989	18.111	20.651	18.842	18.286	18.992	17.495	16.927	16.76	14.231	20.496	19.264	28.409	19.824
NM_001166728	Vmn1r1	Vmn1r1|EG625823|Gm6628|-|1|1 H5|protein-coding	NA	NA	NA	1	1	1	0	0	0	0	0	0	0	0	0	0	0	0	0	0	0	0	0	0	0	0	0	0
NM_053231	Vmn1r10	Vmn1r10|V1rc1|-|6|6 B3|protein-coding	NA	NA	NA	1	1	1	0	0	0	0	0	0	0	0	0	0	0	0	0	0	0	0	0	0	0	0	0	0
NM_001166844	Vmn1r100	Vmn1r100|ENSMUSG00000074331|Gm10671|-|7|7 A3|protein-coding	NA	NA	NA	1	1	1	0	0	0	0	0	0	0	0	0	0	0	0	0	0	0	0	0	0	0	0	0	0
NM_001166836	Vmn1r101	Vmn1r101|Gm4135|-|7 A3|7|protein-coding	NA	NA	NA	1	1	1	0	0	0	0	0	0	0	0	0	0	0	0	0	0	0	0	0	0	0	0	0	0
NM_001166737	Vmn1r103	Vmn1r103|EG667129|Gm8474|-|7|7 A3|protein-coding	NA	NA	NA	1	1	1	0	0	0	0	0	0	0	0	0	0	0	0	0	0	0	0	0	0	0	0	0	0
NM_001166738	Vmn1r104	Vmn1r104|EG667135|Gm8477|-|7|7 A3|protein-coding	NA	NA	NA	1	1	1	0	0	0	0	0	0	0	0	0	0	0	0	0	0	0	0	0	0	0	0	0	0
NM_001166759	Vmn1r107	Vmn1r107|100043561|Gm4519|Gm9609|Vmn1r110|-|7 A3|7|protein-coding	NA	NA	NA	1	1	1	0	0	0	0	0	0	0	0	0	0	0	0	0	0	0	0	0	0	0	0	0	0
NM_053233	Vmn1r11	Vmn1r11|V1rc3|-|6|6 B3|protein-coding	NA	NA	NA	1	1	1	0	0	0	0	0	0	0	0	0	0	0	0	0	0	0	0	0	0	0	0	0	0
NM_001166746	Vmn1r111	Vmn1r111|EG667292|Gm8559|-|7|7 A3|protein-coding	NA	NA	NA	1	1	1	0	0	0	0	0	0	0	0	0	0	0	0	0	0	0	0	0	0	0	0	0	0
NM_001166847	Vmn1r112	Vmn1r112|EG667283|Gm16444|-|7|7 A3|protein-coding	NA	NA	NA	1	1	1	0	0	0	0	0	0	0	0	0	0	0	0	0	0	0	0	0	0	0	0	0	0
NM_001166716	Vmn1r113	Vmn1r113|EG436135|Gm5748|-|7|7 A3|protein-coding	NA	NA	NA	1	1	1	0	0	0	0	0	0	0	0	0	0	0	0	0	0	0	0	0	0	0	0	0	0
NM_001166837	Vmn1r114	Vmn1r114|ENSMUSG00000074323|Gm10669|-|7|7 A3|protein-coding	NA	NA	NA	1	1	1	0	0	0	0	0	0	0	0	0	0	0	0	0	0	0	0	0	0	0	0	0	0
NM_001166745	Vmn1r115	Vmn1r115|EG667273|Gm8549|-|7|7 A3|protein-coding	NA	NA	NA	1	1	1	0	0	0	0	0	0	0	0	0	0	0	0	0	0	0	0	0	0	0	0	0	0
NM_001166744	Vmn1r116	Vmn1r116|EG667268|Gm8547|-|7|7 A3|protein-coding	NA	NA	NA	1	1	1	0	0	0	0	0	0	0	0	0	0	0	0	0	0	0	0	0	0	0	0	0	0
NM_001166743	Vmn1r117	Vmn1r117|EG667262|Gm8544|-|7|7 A3|protein-coding	NA	NA	NA	1	1	1	0	0	0	0	0	0	0	0	0	0	0	0	0	0	0	0	0	0	0	0	0	0
NM_001166742	Vmn1r118	Vmn1r118|EG667259|Gm8542|-|7|7 A3|protein-coding	NA	NA	NA	1	1	1	0	0	0	0	0	0	0	0	0	0	0	0	0	0	0	0	0	0	0	0	0	0
NM_001166708	Vmn1r119	Vmn1r119|Gm1447|-|7|7 A3|protein-coding	NA	NA	NA	1	1	1	0	0	0	0	0	0	0	0	0	0	0	0	0	0	0	0	0	0	0	0	0	0
NM_001101579	Vmn1r12	Vmn1r12|EG626397|Gm6674|-|6|6 B3|protein-coding	NA	NA	NA	1	1	1	0	0	0	0	0	0	0	0	0	0	0	0	0	0	0	0	0	0	0	0	0	0
NM_001166715	Vmn1r120	Vmn1r120|EG435953|Gm5730|-|7|7 A3|protein-coding	NA	NA	NA	1	1	1	0	0	0	0	0	0	0	0	0	0	0	0	0	0	0	0	0	0	0	0	0	0
NM_001166741	Vmn1r121	Vmn1r121|EG667240|Gm8533|-|7|7 A3|protein-coding	NA	NA	NA	1	1	1	0	0	0	0	0	0	0	0	0	0	0	0	0	0	0	0	0	0	0	0	0	0
NM_001166714	Vmn1r122	Vmn1r122|EG435951|Gm5729|-|7|7 A3|protein-coding	NA	NA	NA	1	1	1	0	0	0	0	0	0	0	0	0	0	0	0	0	0	0	0	0	0	0	0	0	0
NM_001166707	Vmn1r123	Vmn1r123|Gm1446|-|7|7 A3|protein-coding	NA	NA	NA	1	1	1	0	0	0	0	0	0	0	0	0	0	0	0	0	0	0	0	0	0	0	0	0	0
NM_001166757	Vmn1r124	Vmn1r124|Gm9500|-|7 A3|7|protein-coding	NA	NA	NA	1	1	1	0	0	0	0	0	0	0	0	0	0	0	0	0	0	0	0	0	0	0	0	0	0
NM_001166740	Vmn1r125	Vmn1r125|EG667215|Gm8519|-|7 A3|7|protein-coding	NA	NA	NA	1	1	1	0	0	0	0	0	0	0	0	0	0	0	0	0	0	0	0	0	0	0	0	0	0
NM_001166838	Vmn1r126	Vmn1r126|Gm4170|-|7 A3|7|protein-coding	NA	NA	NA	1	1	1	0	0	0	0	0	0	0	0	0	0	0	0	0	0	0	0	0	0	0	0	0	0
NM_001166726	Vmn1r127	Vmn1r127|Gm6239|-|7 A3|7|protein-coding	NA	NA	NA	1	1	1	0	0	0	0	0	0	0	0	0	0	0	0	0	0	0	0	0	0	0	0	0	0
NM_001166739	Vmn1r128	Vmn1r128|EG667199|Gm8509|-|7|7 A3|protein-coding	NA	NA	NA	1	1	1	0	0	0	0	0	0	0	0	0	0	0	0	0	0	0	0	0	0	0	0	0	0
NM_001166725	Vmn1r129	Vmn1r129|EG621510|Gm6237|-|7|7 A3|protein-coding	NA	NA	NA	1	1	1	0	0	0	0	0	0	0	0	0	0	0	0	0	0	0	0	0	0	0	0	0	0
NM_053235	Vmn1r13	Vmn1r13|V1rc5|-|6|6 B3|protein-coding	NA	NA	NA	1	1	1	0	0	0	0	0	0	0	0	0	0	0	0	0	0	0	0	0	0	0	0	0	0
NM_001166848	Vmn1r130	Vmn1r130|Gm4542|-|7 A3|7|protein-coding	NA	NA	NA	1	1	1	0	0	0	0	0	0	0	0	0	0	0	0	0	0	0	0	0	0	0	0	0	0
NM_001166839	Vmn1r131	Vmn1r131|Gm4172|-|7 A3|7|protein-coding	NA	NA	NA	1	1	1	0	0	0	0	0	0	0	0	0	0	0	0	0	0	0	0	0	0	0	0	0	0
NM_001122682	Vmn1r132	Vmn1r132|EG667346|Gm16448|-|7|7 A3|protein-coding	NA	NA	NA	1	1	1	0	0	0	0	0	0	0	0	0	0	0	0	0	0	0	0	0	0	0	0	0	0
NM_001166747	Vmn1r135	Vmn1r135|EG667404|Gm8611|-|7|7 A3|protein-coding	NA	NA	NA	1	1	1	0	0	0	0	0	0	0	0	0	0	0	0	0	0	0	0	0	0	0	0	0	0
NM_001166849	Vmn1r137	Vmn1r137|Gm4551|-|7 A3|7|protein-coding	NA	NA	NA	1	1	1	0	0	0	0	0	0	0	0	0	0	0	0	0	0	0	0	0	0	0	0	0	0
NM_001167169	Vmn1r138	Vmn1r138|Gm4179|-|7 A3|7|protein-coding	NA	NA	NA	1	1	1	0	0	0	0	0	0	0	0	0	0	0	0	0	0	0	0	0	0	0	0	0	0
NM_001166748	Vmn1r139	Vmn1r139|EG667444|Gm8636|-|7|7 A3|protein-coding	NA	NA	NA	1	1	1	0	0	0	0	0	0	0	0	0	0	0	0	0	0	0	0	0	0	0	0	0	0
NM_053237	Vmn1r14	Vmn1r14|V1rc7|-|6|6 B3|protein-coding	NA	NA	NA	1	1	1	0	0	0	0	0	0	0	0	0	0	0	0	0	0	0	0	0	0	0	0	0	0
NM_001166749	Vmn1r142	Vmn1r142|EG667464|Gm8647|-|7|7 A3|protein-coding	NA	NA	NA	1	1	1	0	0	0	0	0	0	0	0	0	0	0	0	0	0	0	0	0	0	0	0	0	0
NM_001166750	Vmn1r143	Vmn1r143|EG667469|Gm8650|-|7|7 A3|protein-coding	NA	NA	NA	1	1	1	0	0	0	0	0	0	0	0	0	0	0	0	0	0	0	0	0	0	0	0	0	0
NM_030736	Vmn1r148	Vmn1r148|V1rd14|V3R8|-|7|7 A3|protein-coding	NA	NA	NA	1	1	1	0	0	0	0	0	0	0	0	0	0	0	0	0	0	0	0	0	0	0	0	0	0
NM_001166840	Vmn1r149	Vmn1r149|Gm4194|-|7 A3|7|protein-coding	NA	NA	NA	1	1	1	0	0	0	0	0	0	0	0	0	0	0	0	0	0	0	0	0	0	0	0	0	0
NM_053236	Vmn1r15	Vmn1r15|V1rc6|-|6|6 B3|protein-coding	NA	NA	NA	1	1	1	0	0	0	0	0	0	0	0	0	0	0	0	0	0	0	0	0	0	0	0	0	0
NM_001166712	Vmn1r151	Vmn1r151|EG435947|Gm5727|-|7|7 A3|protein-coding	NA	NA	NA	1	1	1	0	0	0	0	0	0	0	0	0	0	0	0	0	0	0	0	0	0	0	0	0	0
NM_001166752	Vmn1r152	Vmn1r152|EG667504|Gm8673|-|7|7 A3|protein-coding	NA	NA	NA	1	1	1	0	0	0	0	0	0	0	0	0	0	0	0	0	0	0	0	0	0	0	0	0	0
NM_001166753	Vmn1r155	Vmn1r155|EG667530|Gm8687|-|7|7 A3|protein-coding	NA	NA	NA	1	1	1	0	0	0	0	0	0	0	0	0	0	0	0	0	0	0	0	0	0	0	0	0	0
NM_001166754	Vmn1r157	Vmn1r157|100043559|EG667551|Gm4517|Gm8699|Vmn1r109|-|7|7 A3|protein-coding	NA	NA	NA	1	1	1	0	0	0	0	0	0	0	0	0	0	0	0	0	0	0	0	0	0	0	0	0	0
NM_001166841	Vmn1r158	Vmn1r158|EG667554|Gm16455|-|7|7 A3|protein-coding	NA	NA	NA	1	1	1	0	0	0	0	0	0	0	0	0	0	0	0	0	0	0	0	0	0	0	0	0	0
NM_001166758	Vmn1r159	Vmn1r159|ENSMUSG00000074298|Gm16507|-|7|7 A3|protein-coding	NA	NA	NA	1	1	1	0	0	0	0	0	0	0	0	0	0	0	0	0	0	0	0	0	0	0	0	0	0
NM_134184	Vmn1r16	Vmn1r16|V1rc29|-|6|6 B3|protein-coding	NA	NA	NA	1	1	1	0	0	0	0	0	0	0	0	0	0	0	0	0	0	0	0	0	0	0	0	0	0
NM_001166724	Vmn1r160	Vmn1r160|Gm6178|-|7 A3|7|protein-coding	NA	NA	NA	1	1	1	0	0	0	0	0	0	0	0	0	0	0	0	0	0	0	0	0	0	0	0	0	0
NM_001166755	Vmn1r163	Vmn1r163|EG667586|Gm8716|-|7|7 A3|protein-coding	NA	NA	NA	1	1	1	0	0	0	0	0	0	0	0	0	0	0	0	0	0	0	0	0	0	0	0	0	0
NM_001166850	Vmn1r165	Vmn1r165|Gm4579|-|7 A3|7|protein-coding	NA	NA	NA	1	1	1	0	0	0	0	0	0	0	0	0	0	0	0	0	0	0	0	0	0	0	0	0	0
NM_001167168	Vmn1r166	Vmn1r166|Gm4220|-|7 A3|7|protein-coding	NA	NA	NA	1	1	1	0	0	0	0	0	0	0	0	0	0	0	0	0	0	0	0	0	0	0	0	0	0
NM_001101562	Vmn1r167	Vmn1r167|EG622032|Gm6279|-|7|7 A3|protein-coding	NA	NA	NA	1	1	1	0	0	0	0	0	0	0	0	0	0	0	0	0	0	0	0	0	0	0	0	0	0
NM_001166842	Vmn1r168	Vmn1r168|ENSMUSG00000074291|Gm10659|-|7|7 A3|protein-coding	NA	NA	NA	1	1	1	0	0	0	0	0	0	0	0	0	0	0	0	0	0	0	0	0	0	0	0	0	0
NM_001166843	Vmn1r169	Vmn1r169|Gm4232|-|7 A3|7|protein-coding	NA	NA	NA	1	1	1	0	0	0	0	0	0	0	0	0	0	0	0	0	0	0	0	0	0	0	0	0	0
NM_134171	Vmn1r17	Vmn1r17|V1rc16|-|6|6 B3|protein-coding	NA	NA	NA	1	1	1	0	0	0	0	0	0	0	0	0	0	0	0	0	0	0	0	0	0	0	0	0	0
NM_001166722	Vmn1r170	Vmn1r170|EG546944|Gm5999|-|7|7 A3|protein-coding	NA	NA	NA	1	1	1	0	0	0	0	0	0	0	0	0	0	0	0	0	0	0	0	0	0	0	0	0	0
NM_030737	Vmn1r171	Vmn1r171|V1rd7|V3R7|-|7|7 A3|protein-coding	NA	NA	NA	1	1	1	0	0	0	0	0	0	0	0	0	0	0	0	0	0	0	0	0	0	0	0	0	0
NM_030735	Vmn1r172	Vmn1r172|V1rd9|V3R9|-|7|7 A3|protein-coding	NA	NA	NA	1	1	1	0	0	0	0	0	0	0	0	0	0	0	0	0	0	0	0	0	0	0	0	0	0
NM_001166718	Vmn1r173	Vmn1r173|EG545934|Gm5892|Gm59|-|7|7 A3|protein-coding	NA	NA	NA	1	1	1	0	0	0	0	0	0	0	0	0	0	0	0	0	0	0	0	0	0	0	0	0	0
NM_207548	Vmn1r174	Vmn1r174|V1rd22|-|7|7 A3|protein-coding	NA	NA	NA	1	1	1	0	0	0	0	0	0	0	0	0	0	0	0	0	0	0	0	0	0	0	0	0	0
NM_001166727	Vmn1r175	Vmn1r175|EG622222|Gm6299|-|7|7 A3|protein-coding	NA	NA	NA	1	1	1	0	0	0	0	0	0	0	0	0	0	0	0	0	0	0	0	0	0	0	0	0	0
NM_001166721	Vmn1r176	Vmn1r176|Gm5998|-|7 A3|7|protein-coding	NA	NA	NA	1	1	1	0	0	0	0	0	0	0	0	0	0	0	0	0	0	0	0	0	0	0	0	0	0
NM_206872	Vmn1r177	Vmn1r177|V1rd12|-|7|7 A3|protein-coding	NA	NA	NA	1	1	1	0	0	0	0	0	0	0	0	0	0	0	0	0	0	0	0	0	0	0	0	0	0
NM_206868	Vmn1r178	Vmn1r178|Gm473|V1rd13|-|7|7 A3|protein-coding	NA	NA	NA	1	1	1	0	0	0	0	0	0	0	0	0	0	0	0	0	0	0	0	0	0	0	0	0	0
NM_207545	Vmn1r179	Vmn1r179|V1rd17|-|7|7 A3|protein-coding	NA	NA	NA	1	1	1	0	0	0	0	0	0	0	0	0	0	0	0	0	0	0	0	0	0	0	0	0	0
NM_134181	Vmn1r18	Vmn1r18|V1rc26|-|6|6 B3|protein-coding	NA	NA	NA	1	1	1	0	0	0	0	0	0	0	0	0	0	0	0	0	0	0	0	0	0	0	0	0	0
NM_206869	Vmn1r180	Vmn1r180|Gm475|V1rd16|-|7|7 A3|protein-coding	NA	NA	NA	1	1	1	0	0	0	0	0	0	0	0	0	0	0	0	0	0	0	0	0	0	0	0	0	0
NM_207546	Vmn1r181	Vmn1r181|V1rd20|-|7|7 A3|protein-coding	NA	NA	NA	1	1	1	0	0	0	0	0	0	0	0	0	0	0	0	0	0	0	0	0	0	0	0	0	0
NM_203489	Vmn1r183	Vmn1r183|Gm476|V1rd15|-|7|7 A3|protein-coding	NA	NA	NA	1	1	1	0	0	0	0	0	0	0	0	0	0	0	0	0	0	0	0	0	0	0	0	0	0
NM_001167540	Vmn1r184	Vmn1r184|-|-|7|7 A3|protein-coding	NA	NA	NA	1	1	1	0	0	0	0	0	0	0	0	0	0	0	0	0	0	0	0	0	0	0	0	0	0
NM_134231	Vmn1r185	Vmn1r185|V1re12|-|7|7 A3|protein-coding	NA	NA	NA	1	1	1	0	0	0	0	0	0	0	0	0	0	0	0	0	0	0	0	0	0	0	0	0	0
NM_001167567	Vmn1r186	Vmn1r186|-|-|7|7|protein-coding	NA	NA	NA	1	1	1	0	0	0	0	0	0	0	0	0	0	0	0	0	0	0	0	0	0	0	0	0	0
NM_001167568	Vmn1r187	Vmn1r187|-|-|7|7|protein-coding	NA	NA	NA	1	1	1	0	0	0	0	0	0	0	0	0	0	0	0	0	0	0	0	0	0	0	0	0	0
NM_145850	Vmn1r188	Vmn1r188|V1rh17|-|13|13 A3.1|protein-coding	NA	NA	NA	1	1	1	0	0	0	0	0	0	0	0	0	0	0	0	0	0	0	0	0	0	0	0	0	0
NM_145844	Vmn1r189	Vmn1r189|V1rh2|-|13|13 A3.1|protein-coding	NA	NA	NA	1	1	1	0	0	0	0	0	0	0	0	0	0	0	0	0	0	0	0	0	0	0	0	0	0
NM_134182	Vmn1r19	Vmn1r19|V1rc27|-|6|6 B3|protein-coding	NA	NA	NA	1	1	1	0	0	0	0	0	0	0	0	0	0	0	0	0	0	0	0	0	0	0	0	0	0
NM_145849	Vmn1r191	Vmn1r191|V1rh15|-|13|13 A3.1|protein-coding	NA	NA	NA	1	1	1	0	0	0	0	0	0	0	0	0	0	0	0	0	0	0	0	0	0	0	0	0	0
NM_145845	Vmn1r192	Vmn1r192|V1ri1|-|13|13 A3.1|protein-coding	NA	NA	NA	1	1	1	0	0	0	0	0	0	0	0	0	0	0	0	0	0	0	0	0	0	0	0	0	0
NM_134225	Vmn1r193	Vmn1r193|V1ri9|-|13|13 A3.1|protein-coding	NA	NA	NA	1	1	1	0	0	0	0	0	0	0	0	0	0	0	0	0	0	0	0	0	0	0	0	0	0
NM_001080972	Vmn1r194	Vmn1r194|Gm11294|OTTMUSG00000000480|-|13 A3.1|13|protein-coding	NA	NA	NA	1	1	1	0	0	0	0	0	0	0	0	0	0	0	0	0	0	0	0	0	0	0	0	0	0
NM_134223	Vmn1r195	Vmn1r195|V1ri6|-|13|13 A3.1|protein-coding	NA	NA	NA	1	1	1	0	0	0	0	0	0	0	0	0	0	0	0	0	0	0	0	0	0	0	0	0	0
NM_001167541	Vmn1r196	Vmn1r196|V1rh19|-|13 A3.1|13|protein-coding	NA	NA	NA	1	1	1	0	0	0	0	0	0	0	0	0	0	0	0	0	0	0	0	0	0	0	0	0	0
NM_134244	Vmn1r197	Vmn1r197|V1rh21|-|13|13 A3.1|protein-coding	NA	NA	NA	1	1	1	0	0	0	0	0	0	0	0	0	0	0	0	0	0	0	0	0	0	0	0	0	0
NM_134220	Vmn1r198	Vmn1r198|V1ri3|-|13|13 A3.1|protein-coding	NA	NA	NA	1	1	1	0	0	0	0	0	0	0	0	0	0	0	0	0	0	0	0	0	0	0	0	0	0
NM_134213	Vmn1r199	Vmn1r199|V1rh4|-|13|13 A3.1|protein-coding	NA	NA	NA	1	1	1	0	0	0	0	0	0	0	0	0	0	0	0	0	0	0	0	0	0	0	0	0	0
NM_001167534	Vmn1r2	Vmn1r2|Gm11776|OTTMUSG00000004179|-|4 A1|4|protein-coding	NA	NA	NA	1	1	1	0	0	0	0	0	0	0	0	0	0	0	0	0	0	0	0	0	0	0	0	0	0
NM_001101533	Vmn1r20	Vmn1r20|EG434017|Gm5569|-|6|6 B3|protein-coding	NA	NA	NA	1	1	1	0	0	0	0	0	0	0	0	0	0	0	0	0	0	0	0	0	0	0	0	0	0
NM_134212	Vmn1r200	Vmn1r200|V1rh3|-|13|13 A3.1|protein-coding	NA	NA	NA	1	1	1	0	0	0	0	0	0	0	0	0	0	0	0	0	0	0	0	0	0	0	0	0	0
NM_134221	Vmn1r201	Vmn1r201|V1ri4|-|13|13 A3.1|protein-coding	NA	NA	NA	1	1	1	0	0	0	0	0	0	0	0	0	0	0	0	0	0	0	0	0	0	0	0	0	0
NM_134224	Vmn1r202	Vmn1r202|V1ri7|-|13|13 A3.1|protein-coding	NA	NA	NA	1	1	1	0	0	0	0	0	0	0	0	0	0	0	0	0	0	0	0	0	0	0	0	0	0
NM_134236	Vmn1r203	Vmn1r203|V1rh11|-|13|13 A3.1|protein-coding	NA	NA	NA	1	1	1	0	0	0	0	0	0	0	0	0	0	0	0	0	0	0	0	0	0	0	0	0	0
NM_001045544	Vmn1r204	Vmn1r204|Gm11301|OTTMUSG00000000494|-|13 A3.1|13|protein-coding	NA	NA	NA	1	1	1	0	0	0	0	0	0	0	0	0	0	0	0	0	0	0	0	0	0	0	0	0	0
NM_134217	Vmn1r205	Vmn1r205|V1rh8|-|13|13 A3.1|protein-coding	NA	NA	NA	1	1	1	0	0	0	0	0	0	0	0	0	0	0	0	0	0	0	0	0	0	0	0	0	0
NM_134216	Vmn1r206	Vmn1r206|V1rh7|-|13|13 A3.1|protein-coding	NA	NA	NA	1	1	1	0	0	0	0	0	0	0	0	0	0	0	0	0	0	0	0	0	0	0	0	0	0
NM_001166709	Vmn1r207-ps	Vmn1r207-ps|Gm11312|OTTMUSG00000000511|Vmn1r207|-|13|13 A3.1|protein-coding	NA	NA	NA	1	1	1	0	0	0	0	0	0	0	0	0	0	0	0	0	0	0	0	0	0	0	0	0	0
NM_134218	Vmn1r208	Vmn1r208|V1rh9|Vmn1r208-ps|-|13|13 A3.1|protein-coding	NA	NA	NA	1	1	1	0	0	0	0	0	0	0	0	0	0	0	0	0	0	0	0	0	0	0	0	0	0
NM_001013787	Vmn1r209	Vmn1r209|Gm11315|OTTMUSG00000000514|-|13 A3.1|13|protein-coding	NA	NA	NA	1	1	1	0	0	0	0	0	0	0	0	0	0	0	0	0	0	0	0	0	0	0	0	0	0
NM_134183	Vmn1r21	Vmn1r21|V1rc28|-|6|6 B3|protein-coding	NA	NA	NA	1	1	1	0	0	0	0	0	0	0	0	0	0	0	0	0	0	0	0	0	0	0	0	0	0
NM_134235	Vmn1r210	Vmn1r210|V1rh10|-|13|13 A3.1|protein-coding	NA	NA	NA	1	1	1	0	0	0	0	0	0	0	0	0	0	0	0	0	0	0	0	0	0	0	0	0	0
NM_134243	Vmn1r211	Vmn1r211|V1rh20|-|13|13 A3.1|protein-coding	NA	NA	NA	1	1	1	0	0	0	0	0	0	0	0	0	0	0	0	0	0	0	0	0	0	0	0	0	0
NM_134241	Vmn1r212	Vmn1r212|V1rh18|-|13|13 A3.1|protein-coding	NA	NA	NA	1	1	1	0	0	0	0	0	0	0	0	0	0	0	0	0	0	0	0	0	0	0	0	0	0
NM_134215	Vmn1r213	Vmn1r213|V1rh6|-|13|13 A3.1|protein-coding	NA	NA	NA	1	1	1	0	0	0	0	0	0	0	0	0	0	0	0	0	0	0	0	0	0	0	0	0	0
NM_134214	Vmn1r214	Vmn1r214|V1rh5|-|13|13 A3.1|protein-coding	NA	NA	NA	1	1	1	0	0	0	0	0	0	0	0	0	0	0	0	0	0	0	0	0	0	0	0	0	0
NM_134219	Vmn1r215	Vmn1r215|V1ri2|-|13|13 A3.1|protein-coding	NA	NA	NA	1	1	1	0	0	0	0	0	0	0	0	0	0	0	0	0	0	0	0	0	0	0	0	0	0
NM_134245	Vmn1r216	Vmn1r216|V1ri10|-|13|13 A3.1|protein-coding	NA	NA	NA	1	1	1	0	0	0	0	0	0	0	0	0	0	0	0	0	0	0	0	0	0	0	0	0	0
NM_134239	Vmn1r217	Vmn1r217|V1rh14|-|13|13 A3.1|protein-coding	NA	NA	NA	1	1	1	0	0	0	0	0	0	0	0	0	0	0	0	0	0	0	0	0	0	0	0	0	0
NM_134222	Vmn1r218	Vmn1r218|V1ri5|-|13|13 A3.1|protein-coding	NA	NA	NA	1	1	1	0	0	0	0	0	0	0	0	0	0	0	0	0	0	0	0	0	0	0	0	0	0
NM_134238	Vmn1r219	Vmn1r219|V1rh13|-|13|13 A3.1|protein-coding	NA	NA	NA	1	1	1	0	0	0	0	0	0	0	0	0	0	0	0	0	0	0	0	0	0	0	0	0	0
NM_134178	Vmn1r22	Vmn1r22|V1rc23|-|6|6 B3|protein-coding	NA	NA	NA	1	1	1	0	0	0	0	0	0	0	0	0	0	0	0	0	0	0	0	0	0	0	0	0	0
NM_134237	Vmn1r220	Vmn1r220|V1rh12|-|13|13 A3.1|protein-coding	NA	NA	NA	1	1	1	0	0	0	0	0	0	0	0	0	0	0	0	0	0	0	0	0	0	0	0	0	0
NM_001167542	Vmn1r221	Vmn1r221|Gm11329|OTTMUSG00000000538|-|13 A3.1|13|protein-coding	NA	NA	NA	1	1	1	0	0	0	0	0	0	0	0	0	0	0	0	0	0	0	0	0	0	0	0	0	0
NM_134240	Vmn1r222	Vmn1r222|V1rh16|-|13|13 A3.1|protein-coding	NA	NA	NA	1	1	1	0	0	0	0	0	0	0	0	0	0	0	0	0	0	0	0	0	0	0	0	0	0
NM_001083311	Vmn1r223	Vmn1r223|Gm11330|OTTMUSG00000000541|-|13|13 A3.1|protein-coding	NA	NA	NA	1	1	1	0	0	0	0	0	0	0	0	0	0	0	0	0	0	0	0	0	0	0	0	0	0
NM_001166735	Vmn1r224	Vmn1r224|EG665525|Gm7673|-|17|17 A3.2|protein-coding	NA	NA	NA	1	1	1	0	0	0	0	0	0	0	0	0	0	0	0	0	0	0	0	0	0	0	0	0	0
NM_134194	Vmn1r225	Vmn1r225|V1re5|-|17|17 A3.2|protein-coding	NA	NA	NA	1	1	1	0	0	0	0	0	0	0	0	0	0	0	0	0	0	0	0	0	0	0	0	0	0
NM_134191	Vmn1r226	Vmn1r226|V1re2|-|17|17 A3.2|protein-coding	NA	NA	NA	1	1	1	0	0	0	0	0	0	0	0	0	0	0	0	0	0	0	0	0	0	0	0	0	0
NM_134195	Vmn1r227	Vmn1r227|V1re6|-|17|17 A3.2|protein-coding	NA	NA	NA	1	1	1	0	0	0	0	0	0	0	0	0	0	0	0	0	0	0	0	0	0	0	0	0	0
NM_134192	Vmn1r228	Vmn1r228|V1re3|Vldr1|-|17|17 A3.2|protein-coding	-1.90673	-1.91323	-0.911158	1	1	1	0	0	0	0	0	0.079	0	0	0	0	0	0	0	0	0	0	0	0	0	0	0.026	0
NM_134190	Vmn1r229	Vmn1r229|V1re1|-|17|17 A3.2|protein-coding	NA	NA	NA	1	1	1	0	0	0	0	0	0	0	0	0	0	0	0	0	0	0	0	0	0	0	0	0	0
NM_134179	Vmn1r23	Vmn1r23|V1rc24|-|6|6 B3|protein-coding	NA	NA	NA	1	1	1	0	0	0	0	0	0	0	0	0	0	0	0	0	0	0	0	0	0	0	0	0	0
NM_134197	Vmn1r230	Vmn1r230|V1re8|-|17|17 A3.2|protein-coding	NA	NA	NA	1	1	1	0	0	0	0	0	0	0	0	0	0	0	0	0	0	0	0	0	0	0	0	0	0
NM_134196	Vmn1r231	Vmn1r231|V1re5|V1re7|-|17|17 A3.2|protein-coding	NA	NA	NA	1	1	1	0	0	0	0	0	0	0	0	0	0	0	0	0	0	0	0	0	0	0	0	0	0
NM_134193	Vmn1r232	Vmn1r232|V1re4|-|17|17 A3.2|protein-coding	NA	NA	NA	1	1	1	0	0	0	0	0	0	0	0	0	0	0	0	0	0	0	0	0	0	0	0	0	0
NM_134202	Vmn1r233	Vmn1r233|V1rf5|-|17|17 A3.2|protein-coding	NA	NA	NA	1	1	1	0	0	0	0	0	0	0	0	0	0	0	0	0	0	0	0	0	0	0	0	0	0
NM_134198	Vmn1r234	Vmn1r234|V1rf1|-|17|17 A3.2|protein-coding	NA	NA	NA	1	1	1	0	0	0	0	0	0	0	0	0	0	0	0	0	0	0	0	0	0	0	0	0	0
NM_134199	Vmn1r235	Vmn1r235|V1rf2|-|17|17 A3.2|protein-coding	NA	NA	NA	1	1	1	0	0	0	0	0	0	0	0	0	0	0	0	0	0	0	0	0	0	0	0	0	0
NM_134201	Vmn1r236	Vmn1r236|V1rf4|-|17|17 A3.2|protein-coding	NA	NA	NA	1	1	1	0	0	0	0	0	0	0	0	0	0	0	0	0	0	0	0	0	0	0	0	0	0
NM_134200	Vmn1r237	Vmn1r237|V1rf3|Vfrf3|-|17|17 A3.2|protein-coding	NA	NA	NA	1	1	1	0	0	0	0	0	0	0	0	0	0	0	0	0	0	0	0	0	0	0	0	0	0
NM_001167539	Vmn1r238	Vmn1r238|-|-|18 A1|18 2.04 cM|protein-coding	NA	NA	NA	1	1	1	0	0	0	0	0	0	0	0	0	0	0	0	0	0	0	0	0	0	0	0	0	0
NM_134173	Vmn1r24	Vmn1r24|V1rc18|-|6|6 B3|protein-coding	NA	NA	NA	1	1	1	0	0	0	0	0	0	0	0	0	0	0	0	0	0	0	0	0	0	0	0	0	0
NM_053238	Vmn1r25	Vmn1r25|V1rc8|-|6|6 B3|protein-coding	NA	NA	NA	1	1	1	0	0	0	0	0	0	0	0	0	0	0	0	0	0	0	0	0	0	0	0	0	0
NM_134172	Vmn1r26	Vmn1r26|V1rc17|-|6|6 B3|protein-coding	NA	NA	NA	1	1	1	0	0	0	0	0	0	0	0	0	0	0	0	0	0	0	0	0	0	0	0	0	0
NM_134436	Vmn1r27	Vmn1r27|V1rc33|-|6|6 B3|protein-coding	NA	NA	NA	1	1	1	0	0	0	0	0	0	0	0	0	0	0	0	0	0	0	0	0	0	0	0	0	0
NM_134180	Vmn1r28	Vmn1r28|V1rc25|-|6|6 B3|protein-coding	NA	NA	NA	1	1	1	0	0	0	0	0	0	0	0	0	0	0	0	0	0	0	0	0	0	0	0	0	0
NM_053232	Vmn1r29	Vmn1r29|V1rc2|-|6|6 B3|protein-coding	NA	NA	NA	1	1	1	0	0	0	0	0	0	0	0	0	0	0	0	0	0	0	0	0	0	0	0	0	0
NM_001167535	Vmn1r3	Vmn1r3|Gm11778|OTTMUSG00000004181|-|4 A1|4|protein-coding	NA	NA	NA	1	1	1	0	0	0	0	0	0	0	0	0	0	0	0	0	0	0	0	0	0	0	0	0	0
NM_134177	Vmn1r30	Vmn1r30|V1rc22|V1rc9|-|6|6 B3|protein-coding	NA	NA	NA	1	1	1	0	0	0	0	0	0	0	0	0	0	0	0	0	0	0	0	0	0	0	0	0	0
NM_001166729	Vmn1r31	Vmn1r31|EG626828|Gm6709|-|6|6 B3|protein-coding	NA	NA	NA	1	1	1	0	0	0	0	0	0	0	0	0	0	0	0	0	0	0	0	0	0	0	0	0	0
NM_134170	Vmn1r32	Vmn1r32|V1rc15|-|6|6 C1|protein-coding	0.121178	NA	NA	1	1	1	0	0	0	0	0	0	0	0.025	0	0.009	0	0	0	0	0	0	0	0	0	0	0	0
NM_134169	Vmn1r33	Vmn1r33|V1rc14|-|6|6 C1|protein-coding	NA	NA	NA	1	1	1	0	0	0	0	0	0	0	0	0	0	0	0	0	0	0	0	0	0	0	0	0	0
NM_001166719	Vmn1r34	Vmn1r34|EG546901|Gm5991|-|6|6 C1|protein-coding	-0.388706	NA	NA	1	1	1	0	0	0	0	0	0	0	0.065	0	0	0	0	0	0	0	0	0	0	0	0	0	0
NM_134167	Vmn1r35	Vmn1r35|V1rc12|-|6|6 C1|protein-coding	NA	NA	NA	1	1	1	0	0	0	0	0	0	0	0	0	0	0	0	0	0	0	0	0	0	0	0	0	0
NM_134166	Vmn1r36	Vmn1r36|V1rc11|-|6|6 C1|protein-coding	NA	NA	NA	1	1	1	0	0	0	0	0	0	0	0	0	0	0	0	0	0	0	0	0	0	0	0	0	0
NM_134165	Vmn1r37	Vmn1r37|V1rc10|-|6|6 C1|protein-coding	NA	NA	NA	1	1	1	0	0	0	0	0	0	0	0	0	0	0	0	0	0	0	0	0	0	0	0	0	0
NM_134168	Vmn1r38	Vmn1r38|V1rc13|-|6|6 C1|protein-coding	NA	NA	NA	1	1	1	0	0	0	0	0	0	0	0	0	0	0	0	0	0	0	0	0	0	0	0	0	0
NM_001166720	Vmn1r39	Vmn1r39|EG546903|Gm5993|-|6|6 C1|protein-coding	NA	NA	NA	1	1	1	0	0	0	0	0	0	0	0	0	0	0	0	0	0	0	0	0	0	0	0	0	0
NM_134176	Vmn1r4	Vmn1r4|C230065D10Rik|V1rc21|-|6|6 B3|protein-coding	0.194707	-2.71541	-1.71545	1	1	1	0.176	0	0	0	0.031	0	0.074	0	0	0.05	0.074	0.041	0	0	0	0	0	0	0	0.032	0	0
NM_053228	Vmn1r40	Vmn1r40|V1rb7|-|6|6 D1|protein-coding	-0.869597	-0.874243	0.369022	1	1	1	0.056	0	0	0	0	0	0	0	0	0.024	0	0	0	0	0	0.034	0	0	0	0.03	0	0.041
NM_053230	Vmn1r41	Vmn1r41|V1ra12|V1rb9|-|6|6 D1|protein-coding	-1.35049	-1.35514	-1.08002	1	1	1	0	0	0.038	0	0	0	0	0	0	0	0	0	0	0	0	0	0	0	0	0	0	0
NM_053221	Vmn1r42	Vmn1r42|V1ra1|V1ra3|V1ra6|-|6|6 D1|protein-coding	NA	NA	NA	1	1	1	0	0	0	0	0	0	0	0	0	0	0	0	0	0	0	0	0	0	0	0	0	0
NM_053220	Vmn1r43	Vmn1r43|V1ra2|V1ra5|-|6|6 D1|protein-coding	NA	NA	NA	1	1	1	0	0	0	0	0	0	0	0	0	0	0	0	0	0	0	0	0	0	0	0	0	0
NM_053227	Vmn1r44	Vmn1r44|V1RA10|V1rb11|V1rb4|-|6|6 D1|protein-coding	NA	NA	NA	1	1	1	0	0	0	0	0	0	0	0	0	0	0	0	0	0	0	0	0	0	0	0	0	0
NM_011684	Vmn1r45	Vmn1r45|V1RA9|V1r2|V1ra11|V1ra2|mV1R2|-|6|6 D1|protein-coding	NA	NA	NA	1	1	1	0	0	0	0	0	0	0	0	0	0	0	0	0	0	0	0	0	0	0	0	0	0
NM_053229	Vmn1r46	Vmn1r46|V1rb8|-|6|6 D1|protein-coding	NA	NA	NA	1	1	1	0	0	0	0	0	0	0	0	0	0	0	0	0	0	0	0	0	0	0	0	0	0
NM_053219	Vmn1r47	Vmn1r47|V1RA7|V1ra4|-|6|6 D1|protein-coding	NA	NA	NA	1	1	1	0	0	0	0	0	0	0	0	0	0	0	0	0	0	0	0	0	0	0	0	0	0
NM_053218	Vmn1r48	Vmn1r48|V1ra3|-|6|6 D1|protein-coding	NA	NA	NA	1	1	1	0	0	0	0	0	0	0	0	0	0	0	0	0	0	0	0	0	0	0	0	0	0
NM_011911	Vmn1r49	Vmn1r49|V1r5|V1rb2|VRi2|-|6 D1|6 40.02 cM|protein-coding	NA	NA	NA	1	1	1	0	0	0	0	0	0	0	0	0	0	0	0	0	0	0	0	0	0	0	0	0	0
NM_134174	Vmn1r5	Vmn1r5|V1rc19|-|6|6 B3|protein-coding	0.257799	-1.91001	-0.642674	1	1	1	0	0.06	0.041	0	0	0.06	0.023	0.063	0.019	0.071	0.023	0	0	0	0.033	0	0	0	0	0.03	0.039	0
NM_053225	Vmn1r50	Vmn1r50|V1RA5|V1rb1|VN2|-|6|6 D1|protein-coding	NA	NA	NA	1	1	1	0	0	0	0	0	0	0	0	0	0	0	0	0	0	0	0	0	0	0	0	0	0
NM_011683	Vmn1r51	Vmn1r51|V1R|V1r1|V1ra1|VN12|mV1R1|-|6|6 D1|protein-coding	NA	NA	NA	1	1	1	0	0	0	0	0	0	0	0	0	0	0	0	0	0	0	0	0	0	0	0	0	0
NM_053222	Vmn1r52	Vmn1r52|V1ra7|VN3|-|6|6 D1|protein-coding	NA	NA	NA	1	1	1	0	0	0	0	0	0	0	0	0	0	0	0	0	0	0	0	0	0	0	0	0	0
NM_053226	Vmn1r53	Vmn1r53|V1rb3|VN5|-|6|6 D1|protein-coding	NA	-0.393352	NA	1	1	1	0	0	0	0	0	0	0	0	0	0	0	0	0	0.023	0	0	0	0	0	0	0	0
NM_053224	Vmn1r54	Vmn1r54|V1ra9|VN7|-|6|6 D1|protein-coding	NA	NA	NA	1	1	1	0	0	0	0	0	0	0	0	0	0	0	0	0	0	0	0	0	0	0	0	0	0
NM_001166706	Vmn1r55	Vmn1r55|Gm1422|Gm403|V1rd5|-|7|7 A1|protein-coding	NA	NA	NA	1	1	1	0	0	0	0	0	0	0	0	0	0	0	0	0	0	0	0	0	0	0	0	0	0
NM_030740	Vmn1r56	Vmn1r56|V1rd3|V3R3|-|7|7 A1|protein-coding	NA	NA	NA	1	1	1	0	0	0	0	0	0	0	0	0	0	0	0	0	0	0	0	0	0	0	0	0	0
NM_001166734	Vmn1r57	Vmn1r57|EG665150|Gm7519|-|7 A1|7|protein-coding	NA	NA	NA	1	1	1	0	0	0	0	0	0	0	0	0	0	0	0	0	0	0	0	0	0	0	0	0	0
NM_030739	Vmn1r58	Vmn1r58|V1rd4|V3R4|-|7|7 A1|protein-coding	NA	NA	NA	1	1	1	0	0	0	0	0	0	0	0	0	0	0	0	0	0	0	0	0	0	0	0	0	0
NM_207543	Vmn1r59	Vmn1r59|V1rd10|-|7|7 A1|protein-coding	NA	NA	NA	1	1	1	0	0	0	0	0	0	0	0	0	0	0	0	0	0	0	0	0	0	0	0	0	0
NM_134175	Vmn1r6	Vmn1r6|V1rc20|-|6|6 B3|protein-coding	NA	NA	NA	1	1	1	0	0	0	0	0	0	0	0	0	0	0	0	0	0	0	0	0	0	0	0	0	0
NM_001166732	Vmn1r60	Vmn1r60|EG636697|Gm7184|-|7 A1|7|protein-coding	NA	NA	NA	1	1	1	0	0	0	0	0	0	0	0	0	0	0	0	0	0	0	0	0	0	0	0	0	0
NM_001166733	Vmn1r61	Vmn1r61|Gm7186|-|7 A1|7|protein-coding	NA	NA	NA	1	1	1	0	0	0	0	0	0	0	0	0	0	0	0	0	0	0	0	0	0	0	0	0	0
NM_030741	Vmn1r62	Vmn1r62|V1rd2|V1rd8|V3R2|-|7|7 A1|protein-coding	NA	NA	NA	1	1	1	0	0	0	0	0	0	0	0	0	0	0	0	0	0	0	0	0	0	0	0	0	0
NM_030742	Vmn1r63	Vmn1r63|V1R1|V1rd1|V3R1|-|7|7 A1|protein-coding	NA	NA	NA	1	1	1	0	0	0	0	0	0	0	0	0	0	0	0	0	0	0	0	0	0	0	0	0	0
NM_207544	Vmn1r64	Vmn1r64|V1rd11|-|7|7 A1|protein-coding	NA	NA	NA	1	1	1	0	0	0	0	0	0	0	0	0	0	0	0	0	0	0	0	0	0	0	0	0	0
NM_030738	Vmn1r65	Vmn1r65|V1rd6|V3R6|-|7|7 A1|protein-coding	NA	NA	NA	1	1	1	0	0	0	0	0	0	0	0	0	0	0	0	0	0	0	0	0	0	0	0	0	0
NM_134230	Vmn1r66	Vmn1r66|S67|V1re11|V1re3|-|7|7 A1|protein-coding	NA	NA	NA	1	1	1	0	0	0	0	0	0	0	0	0	0	0	0	0	0	0	0	0	0	0	0	0	0
NM_134229	Vmn1r67	Vmn1r67|V1re10|-|7|7 A1|protein-coding	NA	NA	NA	1	1	1	0	0	0	0	0	0	0	0	0	0	0	0	0	0	0	0	0	0	0	0	0	0
NM_001172072	Vmn1r68	Vmn1r68|EG628580|Gm6898|-|7|7 A1|protein-coding	NA	NA	NA	1	1	1	0	0	0	0	0	0	0	0	0	0	0	0	0	0	0	0	0	0	0	0	0	0
NM_145842	Vmn1r69	Vmn1r69|V1re9|-|7|7 A1|protein-coding	NA	NA	NA	1	1	1	0	0	0	0	0	0	0	0	0	0	0	0	0	0	0	0	0	0	0	0	0	0
NM_001166710	Vmn1r7	Vmn1r7|EG434016|Gm5568|V1rc31|-|6|6 B3|protein-coding	NA	NA	NA	1	1	1	0	0	0	0	0	0	0	0	0	0	0	0	0	0	0	0	0	0	0	0	0	0
NM_134228	Vmn1r70	Vmn1r70|V1rd2|V1rl1|-|7|7 A1|protein-coding	NA	NA	NA	1	1	1	0	0	0	0	0	0	0	0	0	0	0	0	0	0	0	0	0	0	0	0	0	0
NM_145848	Vmn1r71	Vmn1r71|V1re13|-|7|7 A1|protein-coding	NA	NA	NA	1	1	1	0	0	0	0	0	0	0	0	0	0	0	0	0	0	0	0	0	0	0	0	0	0
NM_145843	Vmn1r72	Vmn1r72|V1rg1|-|7|7 A1|protein-coding	NA	NA	NA	1	1	1	0	0	0	0	0	0	0	0	0	0	0	0	0	0	0	0	0	0	0	0	0	0
NM_134203	Vmn1r73	Vmn1r73|V1rg2|-|7|7 A1|protein-coding	NA	NA	NA	1	1	1	0	0	0	0	0	0	0	0	0	0	0	0	0	0	0	0	0	0	0	0	0	0
NM_134206	Vmn1r74	Vmn1r74|V1rg5|-|7|7 A1|protein-coding	NA	NA	NA	1	1	1	0	0	0	0	0	0	0	0	0	0	0	0	0	0	0	0	0	0	0	0	0	0
NM_134207	Vmn1r75	Vmn1r75|V1rg6|-|7|7 A1|protein-coding	NA	NA	NA	1	1	1	0	0	0	0	0	0	0	0	0	0	0	0	0	0	0	0	0	0	0	0	0	0
NM_134205	Vmn1r76	Vmn1r76|V1rg4|-|7|7 A1|protein-coding	NA	NA	NA	1	1	1	0	0	0	0	0	0	0	0	0	0	0	0	0	0	0	0	0	0	0	0	0	0
NM_001166731	Vmn1r77	Vmn1r77|Gm6935|-|7 A1|7|protein-coding	NA	NA	NA	1	1	1	0	0	0	0	0	0	0	0	0	0	0	0	0	0	0	0	0	0	0	0	0	0
NM_134208	Vmn1r78	Vmn1r78|V1rg7|-|7|7 A1|protein-coding	NA	NA	NA	1	1	1	0	0	0	0	0	0	0	0	0	0	0	0	0	0	0	0	0	0	0	0	0	0
NM_001166835	Vmn1r79	Vmn1r79|Gm9807|-|7|7 A1|protein-coding	NA	NA	NA	1	1	1	0	0	0	0	0	0	0	0	0	0	0	0	0	0	0	0	0	0	0	0	0	0
NM_134187	Vmn1r8	Vmn1r8|V1rc32|-|6|6 B3|protein-coding	NA	NA	NA	1	1	1	0	0	0	0	0	0	0	0	0	0	0	0	0	0	0	0	0	0	0	0	0	0
NM_134204	Vmn1r80	Vmn1r80|V1rg3|-|7|7 A1|protein-coding	NA	NA	NA	1	1	1	0	0	0	0	0	0	0	0	0	0	0	0	0	0	0	0	0	0	0	0	0	0
NM_134210	Vmn1r81	Vmn1r81|V1rg9|-|7|7 A1|protein-coding	NA	NA	NA	1	1	1	0	0	0	0	0	0	0	0	0	0	0	0	0	0	0	0	0	0	0	0	0	0
NM_134234	Vmn1r82	Vmn1r82|V1rg12|-|7|7 A1|protein-coding	NA	NA	NA	1	1	1	0	0	0	0	0	0	0	0	0	0	0	0	0	0	0	0	0	0	0	0	0	0
NM_134209	Vmn1r83	Vmn1r83|V1rg8|-|7|7 A1|protein-coding	NA	NA	NA	1	1	1	0	0	0	0	0	0	0	0	0	0	0	0	0	0	0	0	0	0	0	0	0	0
NM_134233	Vmn1r84	Vmn1r84|V1rg11|-|7|7 A1|protein-coding	NA	NA	NA	1	1	1	0	0	0	0	0	0	0	0	0	0	0	0	0	0	0	0	0	0	0	0	0	0
NM_145847	Vmn1r85	Vmn1r85|V1rj3|-|7|7 A1|protein-coding	NA	NA	NA	1	1	1	0	0	0	0	0	0	0	0	0	0	0	0	0	0	0	0	0	0	0	0	0	0
NM_001167536	Vmn1r86	Vmn1r86|ENSMUSG00000070816|Gm10301|-|7 A1|7|protein-coding	NA	NA	NA	1	1	1	0	0	0	0	0	0	0	0	0	0	0	0	0	0	0	0	0	0	0	0	0	0
NM_134227	Vmn1r87	Vmn1r87|V1rk1|-|7|7 A1|protein-coding	NA	NA	NA	1	1	1	0	0	0	0	0	0	0	0	0	0	0	0	0	0	0	0	0	0	0	0	0	0
NM_001167537	Vmn1r88	Vmn1r88|-|-|7 A1|7|protein-coding	NA	NA	NA	1	1	1	0	0	0	0	0	0	0	0	0	0	0	0	0	0	0	0	0	0	0	0	0	0
NM_134226	Vmn1r89	Vmn1r89|V1RE8|V1rj2|-|7|7 A1|protein-coding	NA	NA	NA	1	1	1	0	0	0	0	0	0	0	0	0	0	0	0	0	0	0	0	0	0	0	0	0	0
NM_134185	Vmn1r9	Vmn1r9|V1rc30|-|6|6 B3|protein-coding	NA	NA	NA	1	1	1	0	0	0	0	0	0	0	0	0	0	0	0	0	0	0	0	0	0	0	0	0	0
NM_001244031	Vmn1r90	Vmn1r90|B430211C08Rik|-|7|7 A1|protein-coding	-3.24022	-0.933151	-2.00319	1	1	1	0	0.308	0	0	0.059	0.061	0	0.065	0	0	0	0	0	0.027	0.033	0.034	0.069	0.056	0.028	0	0	0.042
NM_001166736	Vmn1r91	Vmn1r91|EG667067|Gm8442|-|7|7 A3|protein-coding	NA	NA	NA	1	1	1	0	0	0	0	0	0	0	0	0	0	0	0	0	0	0	0	0	0	0	0	0	0
NM_207547	Vmn1r93	Vmn1r93|V1rd21|-|7|7 A3|protein-coding	NA	NA	NA	1	1	1	0	0	0	0	0	0	0	0	0	0	0	0	0	0	0	0	0	0	0	0	0	0
NM_001166723	Vmn1r94	Vmn1r94|EG620537|Gm6160|-|7|7 A3|protein-coding	NA	NA	NA	1	1	1	0	0	0	0	0	0	0	0	0	0	0	0	0	0	0	0	0	0	0	0	0	0
NM_001167538	Vmn1r95	Vmn1r95|Gm17331|-|7 A3|7|protein-coding	NA	NA	NA	1	1	1	0	0	0	0	0	0	0	0	0	0	0	0	0	0	0	0	0	0	0	0	0	0
NM_134211	Vmn1r-ps103	Vmn1r-ps103|V1rh1|-|13|13 A3.1|protein-coding	NA	NA	NA	1	1	1	0	0	0	0	0	0	0	0	0	0	0	0	0	0	0	0	0	0	0	0	0	0
NR_030707	Vmn1r-ps79	Vmn1r-ps79|Gm652|-|7|7 A3|pseudo	NA	NA	NA	1	1	1	0	0	0	0	0	0	0	0	0	0	0	0	0	0	0	0	0	0	0	0	0	0
NM_019918	Vmn2r1	Vmn2r1|Casrl1|EG56544|V2r83|-|3|3 E1|protein-coding	-1.13883	-0.267162	-0.143543	0.194385	1	0.955022	0.057	0.104	0.098	0.035	0.06	0.063	0.024	0.022	0.033	0.049	0.032	0.027	0.043	0.166	0	0.012	0.07	0.047	0.029	0.072	0.027	0.127
NM_009491	Vmn2r10	Vmn2r10|V2r16|VR16|-|5|5 F|protein-coding	NA	NA	NA	1	1	1	0	0	0	0	0	0	0	0	0	0	0	0	0	0	0	0	0	0	0	0	0	0
NM_001104562	Vmn2r100	Vmn2r100|EG627537|-|17|17 A3.2|protein-coding	NA	NA	NA	1	1	1	0	0	0	0	0	0	0	0	0	0	0	0	0	0	0	0	0	0	0	0	0	0
NM_001104563	Vmn2r101	Vmn2r101|EG627576|-|17|17 A3.2|protein-coding	NA	NA	NA	1	1	1	0	0	0	0	0	0	0	0	0	0	0	0	0	0	0	0	0	0	0	0	0	0
NM_001104564	Vmn2r102	Vmn2r102|EG224572|-|17|17 A3.2|protein-coding	NA	NA	NA	1	1	1	0	0	0	0	0	0	0	0	0	0	0	0	0	0	0	0	0	0	0	0	0	0
NM_001104565	Vmn2r103	Vmn2r103|EG627636|Vmn103|-|17|17 A3.2|protein-coding	NA	NA	NA	1	1	1	0	0	0	0	0	0	0	0	0	0	0	0	0	0	0	0	0	0	0	0	0	0
NM_001104566	Vmn2r104	Vmn2r104|V2r7|-|17|17 A3.2|protein-coding	NA	NA	NA	1	1	1	0	0	0	0	0	0	0	0	0	0	0	0	0	0	0	0	0	0	0	0	0	0
NM_001104567	Vmn2r105	Vmn2r105|EG627743|-|17|17 A3.2|protein-coding	NA	NA	NA	1	1	1	0	0	0	0	0	0	0	0	0	0	0	0	0	0	0	0	0	0	0	0	0	0
NM_001104568	Vmn2r106	Vmn2r106|EG224576|-|17|17 A3.2|protein-coding	NA	NA	NA	1	1	1	0	0	0	0	0	0	0	0	0	0	0	0	0	0	0	0	0	0	0	0	0	0
NM_001104569	Vmn2r107	Vmn2r107|V2r6|Vmn107|-|17|17 A3.2|protein-coding	NA	NA	NA	1	1	1	0	0	0	0	0	0	0	0	0	0	0	0	0	0	0	0	0	0	0	0	0	0
NM_001104570	Vmn2r108	Vmn2r108|EG627805|-|17|17 A3.2|protein-coding	NA	NA	NA	1	1	1	0	0	0	0	0	0	0	0	0	0	0	0	0	0	0	0	0	0	0	0	0	0
NM_001104571	Vmn2r109	Vmn2r109|EG627814|-|17|17 A3.2|protein-coding	NA	NA	NA	1	1	1	0	0	0	0	0	0	0	0	0	0	0	0	0	0	0	0	0	0	0	0	0	0
NM_001104622	Vmn2r11	Vmn2r11|EG384219|-|5|5 F|protein-coding	NA	NA	NA	1	1	1	0	0	0	0	0	0	0	0	0	0	0	0	0	0	0	0	0	0	0	0	0	0
NM_001104572	Vmn2r110	Vmn2r110|EG224582|-|17|17 A3.2|protein-coding	NA	NA	NA	1	1	1	0	0	0	0	0	0	0	0	0	0	0	0	0	0	0	0	0	0	0	0	0	0
NM_001104573	Vmn2r111	Vmn2r111|EG210876|V2rp2|-|17|17 A3.3|protein-coding	NA	NA	NA	1	1	1	0	0	0	0	0	0	0	0	0	0	0	0	0	0	0	0	0	0	0	0	0	0
NM_001104575	Vmn2r112	Vmn2r112|EG628185|V2rp1|-|17|17 A3.3|protein-coding	NA	NA	NA	1	1	1	0	0	0	0	0	0	0	0	0	0	0	0	0	0	0	0	0	0	0	0	0	0
NM_001104578	Vmn2r113	Vmn2r113|EG434701|V2Rp7|-|17|17 A3.3|protein-coding	NA	NA	NA	1	1	1	0	0	0	0	0	0	0	0	0	0	0	0	0	0	0	0	0	0	0	0	0	0
NM_001102584	Vmn2r114	Vmn2r114|EG666002|V2Rp3|-|17|17 A3.3|protein-coding	NA	NA	NA	1	1	1	0	0	0	0	0	0	0	0	0	0	0	0	0	0	0	0	0	0	0	0	0	0
NM_001104579	Vmn2r115	Vmn2r115|EG638102|V2Rp4|-|17|17 A3.3|protein-coding	NA	NA	NA	1	1	1	0	0	0	0	0	0	0	0	0	0	0	0	0	0	0	0	0	0	0	0	0	0
NM_001104580	Vmn2r116	Vmn2r116|EG619697|V2Rp5|-|17|17 A3.3|protein-coding	NA	NA	NA	1	1	1	0	0	0	0	0	0	0	0	0	0	0	0	0	0	0	0	0	0	0	0	0	0
NM_001104581	Vmn2r117	Vmn2r117|EG619788|V2Rp6|-|17|17 A3.3|protein-coding	NA	NA	NA	1	1	1	0	0	0	0	0	0	0	0	0	0	0	0	0	0	0	0	0	0	0	0	0	0
NM_001104582	Vmn2r118	Vmn2r118|EG383258|EG668547|Vmn2r119|-|17|17 C|protein-coding	NA	NA	NA	1	1	1	0	0	0	0	0	0	0	0	0	0	0	0	0	0	0	0	0	0	0	0	0	0
NM_001104623	Vmn2r12	Vmn2r12|EG627569|Gm6769|-|5|5 F|protein-coding	NA	NA	NA	1	1	1	0	0	0	0	0	0	0	0	0	0	0	0	0	0	0	0	0	0	0	0	0	0
NM_001104591	Vmn2r120	Vmn2r120|EG224916|-|17|17 D|protein-coding	NA	NA	NA	1	1	1	0	0	0	0	0	0	0	0	0	0	0	0	0	0	0	0	0	0	0	0	0	0
NM_001100616	Vmn2r121	Vmn2r121|EG625699|-|X|X E3|protein-coding	NA	NA	NA	1	1	1	0	0	0	0	0	0	0	0	0	0	0	0	0	0	0	0	0	0	0	0	0	0
NM_009488	Vmn2r122	Vmn2r122|V2r12|V2r2|Vmn2r-ps158|-|4|4|protein-coding	NA	NA	NA	1	1	1	0	0	0	0	0	0	0	0	0	0	0	0	0	0	0	0	0	0	0	0	0	0
NM_009485	Vmn2r123	Vmn2r123|V2r1|-|14|14|protein-coding	NA	NA	NA	1	1	1	0	0	0	0	0	0	0	0	0	0	0	0	0	0	0	0	0	0	0	0	0	0
NM_001271883	Vmn2r124	Vmn2r124|EG637021|Gm7196|Vmn2r-ps113|-|17|17 A3.2|protein-coding	NA	NA	NA	1	1	1	0	0	0	0	0	0	0	0	0	0	0	0	0	0	0	0	0	0	0	0	0	0
NM_001104624	Vmn2r13	Vmn2r13|EG231589|Gm4867|-|5|5 F|protein-coding	NA	NA	0.122208	1	1	1	0	0	0	0	0	0	0	0	0	0	0	0	0	0	0	0	0	0	0.011	0	0	0
NM_001104625	Vmn2r14	Vmn2r14|EG231591|-|5|5 F|protein-coding	NA	NA	NA	1	1	1	0	0	0	0	0	0	0	0	0	0	0	0	0	0	0	0	0	0	0	0	0	0
NM_001104626	Vmn2r15	Vmn2r15|EG211223|-|5|5 F|protein-coding	NA	NA	NA	1	1	1	0	0	0	0	0	0	0	0	0	0	0	0	0	0	0	0	0	0	0	0	0	0
NM_001104627	Vmn2r16	Vmn2r16|EG384220|-|5|5 F|protein-coding	NA	NA	NA	1	1	1	0	0	0	0	0	0	0	0	0	0	0	0	0	0	0	0	0	0	0	0	0	0
NM_001104628	Vmn2r17	Vmn2r17|EG384221|-|5|5 F|protein-coding	NA	NA	NA	1	1	1	0	0	0	0	0	0	0	0	0	0	0	0	0	0	0	0	0	0	0	0	0	0
NM_001102582	Vmn2r18	Vmn2r18|EG632671|Vn2r18|-|5|5 G3|protein-coding	0.665595	-0.874243	-0.358683	1	1	1	0	0.024	0	0	0	0	0.028	0	0	0	0.019	0	0	0	0	0.013	0	0	0	0	0.016	0
NM_001104632	Vmn2r19	Vmn2r19|EG232358|-|6|6 F2|protein-coding	NA	NA	NA	1	1	1	0	0	0	0	0	0	0	0	0	0	0	0	0	0	0	0	0	0	0	0	0	0
NM_001104592	Vmn2r2	Vmn2r2|ENSMUSG00000043897|-|3|3 E1|protein-coding	NA	NA	NA	1	1	1	0	0	0	0	0	0	0	0	0	0	0	0	0	0	0	0	0	0	0	0	0	0
NM_001104634	Vmn2r20	Vmn2r20|EG667180|-|6|6 F2|protein-coding	-0.869597	-0.874243	-1.08002	1	1	1	0	0.022	0	0	0	0	0.009	0	0	0	0	0	0	0	0	0	0	0.01	0	0	0	0
NM_001104635	Vmn2r21	Vmn2r21|EG546912|-|6|6 F2|protein-coding	NA	NA	NA	1	1	1	0	0	0	0	0	0	0	0	0	0	0	0	0	0	0	0	0	0	0	0	0	0
NM_001104637	Vmn2r22	Vmn2r22|EG546913|-|6|6 F2|protein-coding	NA	NA	NA	1	1	1	0	0	0	0	0	0	0	0	0	0	0	0	0	0	0	0	0	0	0	0	0	0
NM_001104638	Vmn2r23	Vmn2r23|EG435916|-|6|6 F2|protein-coding	NA	NA	NA	1	1	1	0	0	0	0	0	0	0	0	0	0	0	0	0	0	0	0	0	0	0	0	0	0
NM_001104639	Vmn2r24	Vmn2r24|EG243628|-|6|6 F2|protein-coding	NA	NA	NA	1	1	1	0	0	0	0	0	0	0	0	0	0	0	0	0	0	0	0	0	0	0	0	0	0
NM_001104641	Vmn2r25	Vmn2r25|EG545874|-|6|6 F2|protein-coding	NA	NA	NA	1	1	1	0	0	0	0	0	0	0	0	0	0	0	0	0	0	0	0	0	0	0	0	0	0
NM_019917	Vmn2r26	Vmn2r26|V2R1|V2r1b|-|6|6 F2|protein-coding	NA	NA	NA	1	1	1	0	0	0	0	0	0	0	0	0	0	0	0	0	0	0	0	0	0	0	0	0	0
NM_001104642	Vmn2r27	Vmn2r27|EG232367|-|6|6 F2|protein-coding	NA	NA	NA	1	1	1	0	0	0	0	0	0	0	0	0	0	0	0	0	0	0	0	0	0	0	0	0	0
NM_001081405	Vmn2r28	Vmn2r28|EG665255|-|7|7 A1|protein-coding	NA	NA	NA	1	1	1	0	0	0	0	0	0	0	0	0	0	0	0	0	0	0	0	0	0	0	0	0	0
NR_003555	Vmn2r29	Vmn2r29|6430701C03Rik|-|7|7 A1|protein-coding	0.163701	0.136404	0.15816	0.751185	1	0.897344	0.853	0.538	0.554	0.238	0.772	0.537	0.652	0.679	0.731	0.734	0.694	0.58	0.557	0.524	0.738	0.86	0.546	0.748	0.73	0.724	0.674	0.436
NM_001104614	Vmn2r3	Vmn2r3|EG637004|-|3|3 E1|protein-coding	NA	NA	NA	1	1	1	0	0	0	0	0	0	0	0	0	0	0	0	0	0	0	0	0	0	0	0	0	0
NM_009490	Vmn2r30	Vmn2r30|ENSMUSG00000070847|V2r15|-|7|7 A1|protein-coding	-0.388706	NA	NA	1	1	1	0	0	0	0	0	0	0	0	0.007	0	0	0	0	0	0	0	0	0	0	0	0	0
NM_001105062	Vmn2r31	Vmn2r31|-|-|7|7 A1|protein-coding	NA	NA	NA	1	1	1	0	0	0	0	0	0	0	0	0	0	0	0	0	0	0	0	0	0	0	0	0	0
NM_001105063	Vmn2r32	Vmn2r32|V2r5|-|7|7 A1|protein-coding	NA	NA	NA	1	1	1	0	0	0	0	0	0	0	0	0	0	0	0	0	0	0	0	0	0	0	0	0	0
NM_001105065	Vmn2r33	Vmn2r33|-|-|7|7 A1|protein-coding	NA	NA	NA	1	1	1	0	0	0	0	0	0	0	0	0	0	0	0	0	0	0	0	0	0	0	0	0	0
NM_001105066	Vmn2r34	Vmn2r34|ENSMUSG00000070841|-|7|7 A1|protein-coding	NA	NA	NA	1	1	1	0	0	0	0	0	0	0	0	0	0	0	0	0	0	0	0	0	0	0	0	0	0
NM_001105067	Vmn2r35	Vmn2r35|EG625353|-|7|7 A1|protein-coding	NA	NA	NA	1	1	1	0	0	0	0	0	0	0	0	0	0	0	0	0	0	0	0	0	0	0	0	0	0
NM_001105068	Vmn2r36	Vmn2r36|100042724|Gm3991|-|7|7 A1|protein-coding	NA	NA	NA	1	1	1	0	0	0	0	0	0	0	0	0	0	0	0	0	0	0	0	0	0	0	0	0	0
NM_009489	Vmn2r37	Vmn2r37|V2r14|-|7|7 A1|protein-coding	NA	NA	NA	1	1	1	0	0	0	0	0	0	0	0	0	0	0	0	0	0	0	0	0	0	0	0	0	0
NM_001105070	Vmn2r38	Vmn2r38|-|-|7|7 A1|protein-coding	NA	NA	NA	1	1	1	0	0	0	0	0	0	0	0	0	0	0	0	0	0	0	0	0	0	0	0	0	0
NM_001105071	Vmn2r39	Vmn2r39|EG545909|-|7 A1|7|protein-coding	NA	NA	NA	1	1	1	0	0	0	0	0	0	0	0	0	0	0	0	0	0	0	0	0	0	0	0	0	0
NM_001104615	Vmn2r4	Vmn2r4|AW742767|EG637053|-|3|3 E1|protein-coding	NA	-0.393352	NA	1	1	1	0	0	0	0	0	0	0	0	0	0	0	0	0.012	0	0	0	0	0	0	0	0	0
NM_001105072	Vmn2r40	Vmn2r40|-|-|7|7 A1|protein-coding	NA	NA	NA	1	1	1	0	0	0	0	0	0	0	0	0	0	0	0	0	0	0	0	0	0	0	0	0	0
NM_001105073	Vmn2r41	Vmn2r41|-|-|7|7 A1|protein-coding	NA	NA	NA	1	1	1	0	0	0	0	0	0	0	0	0	0	0	0	0	0	0	0	0	0	0	0	0	0
NM_009493	Vmn2r42	Vmn2r42|V2r4|-|7 A1|7 5.8 cM|protein-coding	NA	NA	NA	1	1	1	0	0	0	0	0	0	0	0	0	0	0	0	0	0	0	0	0	0	0	0	0	0
NM_198961	Vmn2r43	Vmn2r43|EC2-V2R|Gm1961|-|7|7 A1|protein-coding	NA	NA	NA	1	1	1	0	0	0	0	0	0	0	0	0	0	0	0	0	0	0	0	0	0	0	0	0	0
NM_001105074	Vmn2r44	Vmn2r44|EG434113|-|7|7 A1|protein-coding	NA	NA	NA	1	1	1	0	0	0	0	0	0	0	0	0	0	0	0	0	0	0	0	0	0	0	0	0	0
NM_001105075	Vmn2r45	Vmn2r45|-|-|7|7 A1|protein-coding	NA	NA	NA	1	1	1	0	0	0	0	0	0	0	0	0	0	0	0	0	0	0	0	0	0	0	0	0	0
NM_001105076	Vmn2r46	Vmn2r46|-|-|7|7 A1|protein-coding	NA	NA	NA	1	1	1	0	0	0	0	0	0	0	0	0	0	0	0	0	0	0	0	0	0	0	0	0	0
NM_001105151	Vmn2r47	Vmn2r47|-|-|7|7 A1|protein-coding	NA	NA	NA	1	1	1	0	0	0	0	0	0	0	0	0	0	0	0	0	0	0	0	0	0	0	0	0	0
NM_001105152	Vmn2r48	Vmn2r48|EG625580|-|7|7 A1|protein-coding	NA	NA	NA	1	1	1	0	0	0	0	0	0	0	0	0	0	0	0	0	0	0	0	0	0	0	0	0	0
NM_001105156	Vmn2r49	Vmn2r49|-|-|7|7 A1|protein-coding	NA	NA	NA	1	1	1	0	0	0	0	0	0	0	0	0	0	0	0	0	0	0	0	0	0	0	0	0	0
NM_001104618	Vmn2r5	Vmn2r5|EG667060|-|3|3 E1|protein-coding	NA	NA	NA	1	1	1	0	0	0	0	0	0	0	0	0	0	0	0	0	0	0	0	0	0	0	0	0	0
NM_001105178	Vmn2r50	Vmn2r50|EG434117|-|7|7 A1|protein-coding	NA	-0.393352	NA	1	1	1	0	0	0	0	0	0	0	0	0	0	0	0	0	0	0	0.012	0	0	0	0	0	0
NM_001105179	Vmn2r51	Vmn2r51|ENSMUSG00000058685|-|7|7 A1|protein-coding	NA	NA	NA	1	1	1	0	0	0	0	0	0	0	0	0	0	0	0	0	0	0	0	0	0	0	0	0	0
NM_001105191	Vmn2r52	Vmn2r52|EG384534|-|7 A1|7|protein-coding	NA	NA	NA	1	1	1	0	0	0	0	0	0	0	0	0	0	0	0	0	0	0	0	0	0	0	0	0	0
NM_001104644	Vmn2r53	Vmn2r53|EG637908|Gm471|-|7|7 A1|protein-coding	NA	NA	NA	1	1	1	0	0	0	0	0	0	0	0	0	0	0	0	0	0	0	0	0	0	0	0	0	0
NM_001081449	Vmn2r54	Vmn2r54|EG666085|Gm1496|Gm470|-|7 A1|7|protein-coding	NA	NA	NA	1	1	1	0	0	0	0	0	0	0	0	0	0	0	0	0	0	0	0	0	0	0	0	0	0
NM_001104645	Vmn2r55	Vmn2r55|-|-|7|7 A1|protein-coding	NA	NA	NA	1	1	1	0	0	0	0	0	0	0	0	0	0	0	0	0	0	0	0	0	0	0	0	0	0
NM_001104648	Vmn2r56	Vmn2r56|EG629079|-|7 A1|7|protein-coding	NA	NA	NA	1	1	1	0	0	0	0	0	0	0	0	0	0	0	0	0	0	0	0	0	0	0	0	0	0
NM_177764	Vmn2r57	Vmn2r57|D430014M15|EG269902|-|7|7 B3|protein-coding	-0.142382	-0.0437706	0.061	0.779669	1	0.957297	0.384	0.353	0.475	0.293	0.454	0.375	0.325	0.488	0.374	0.313	0.428	0.271	0.641	0.44	0.287	0.345	0.361	0.19	0.286	0.435	0.558	0.328
NM_001105055	Vmn2r58	Vmn2r58|EG628422|-|7 B3|7|protein-coding	NA	NA	NA	1	1	1	0	0	0	0	0	0	0	0	0	0	0	0	0	0	0	0	0	0	0	0	0	0
NM_001105056	Vmn2r59	Vmn2r59|EG628444|-|7|7 B3|protein-coding	NA	NA	NA	1	1	1	0	0	0	0	0	0	0	0	0	0	0	0	0	0	0	0	0	0	0	0	0	0
NM_001104619	Vmn2r6	Vmn2r6|EG620718|EG667069|-|3|3 E1|protein-coding	NA	NA	NA	1	1	1	0	0	0	0	0	0	0	0	0	0	0	0	0	0	0	0	0	0	0	0	0	0
NM_001105057	Vmn2r60	Vmn2r60|Casr-rs3|EG637898|Gprc2a-rs3|-|7 B3|7|protein-coding	NA	NA	NA	1	1	1	0	0	0	0	0	0	0	0	0	0	0	0	0	0	0	0	0	0	0	0	0	0
NM_001105058	Vmn2r61	Vmn2r61|Casr-rs2|EG637873|Gprc2a-rs2|-|7|7 B3|protein-coding	NA	NA	NA	1	1	1	0	0	0	0	0	0	0	0	0	0	0	0	0	0	0	0	0	0	0	0	0	0
NM_001105059	Vmn2r62	Vmn2r62|-|-|7|7 B3|protein-coding	NA	NA	NA	1	1	1	0	0	0	0	0	0	0	0	0	0	0	0	0	0	0	0	0	0	0	0	0	0
NM_001105060	Vmn2r63	Vmn2r63|EG435975|-|7|7 B3|protein-coding	NA	NA	NA	1	1	1	0	0	0	0	0	0	0	0	0	0	0	0	0	0	0	0	0	0	0	0	0	0
NM_001105180	Vmn2r65	Vmn2r65|ENSMUSG00000070600|V2ro|-|7 D3|7|protein-coding	-0.869597	-1.35514	-0.358683	1	1	1	0.021	0	0	0	0	0	0	0	0	0	0.009	0	0	0	0	0	0	0	0.01	0	0	0
NM_001033878	Vmn2r66	Vmn2r66|F830104D24Rik|-|7|7 D3|protein-coding	NA	NA	NA	1	1	1	0	0	0	0	0	0	0	0	0	0	0	0	0	0	0	0	0	0	0	0	0	0
NM_001102579	Vmn2r67	Vmn2r67|EG620672|-|7|7 D3|protein-coding	NA	NA	NA	1	1	1	0	0	0	0	0	0	0	0	0	0	0	0	0	0	0	0	0	0	0	0	0	0
NM_001105181	Vmn2r68	Vmn2r68|EG620697|Vmn2r68-ps|-|7|7 D3|protein-coding	NA	NA	NA	1	1	1	0	0	0	0	0	0	0	0	0	0	0	0	0	0	0	0	0	0	0	0	0	0
NM_001105182	Vmn2r69	Vmn2r69|-|-|7|7 D3|protein-coding	NA	NA	NA	1	1	1	0	0	0	0	0	0	0	0	0	0	0	0	0	0	0	0	0	0	0	0	0	0
NM_175674	Vmn2r7	Vmn2r7|4933425M15Rik|-|3|3 E1|protein-coding	NA	-0.393352	NA	1	1	1	0	0	0	0	0	0	0	0	0	0	0	0	0	0	0	0.013	0	0	0	0	0	0
NM_001105183	Vmn2r70	Vmn2r70|EG620835|-|7|7 D3|protein-coding	NA	NA	NA	1	1	1	0	0	0	0	0	0	0	0	0	0	0	0	0	0	0	0	0	0	0	0	0	0
NM_001105184	Vmn2r71	Vmn2r71|EG233445|-|7|7 D3|protein-coding	NA	NA	NA	1	1	1	0	0	0	0	0	0	0	0	0	0	0	0	0	0	0	0	0	0	0	0	0	0
NM_001105185	Vmn2r72	Vmn2r72|EG244114|Vmn2r72-ps|-|7|7 D3|protein-coding	NA	NA	NA	1	1	1	0	0	0	0	0	0	0	0	0	0	0	0	0	0	0	0	0	0	0	0	0	0
NM_001105186	Vmn2r73	Vmn2r73|EG620928|-|7|7 D3|protein-coding	NA	NA	NA	1	1	1	0	0	0	0	0	0	0	0	0	0	0	0	0	0	0	0	0	0	0	0	0	0
NM_001105187	Vmn2r74	Vmn2r74|EG546980|-|7|7 D3|protein-coding	NA	NA	NA	1	1	1	0	0	0	0	0	0	0	0	0	0	0	0	0	0	0	0	0	0	0	0	0	0
NM_001102578	Vmn2r75	Vmn2r75|EG546981|-|7|7 D3|protein-coding	NA	NA	NA	1	1	1	0	0	0	0	0	0	0	0	0	0	0	0	0	0	0	0	0	0	0	0	0	0
NM_001102580	Vmn2r76	Vmn2r76|-|-|7|7 D3|protein-coding	NA	NA	NA	1	1	1	0	0	0	0	0	0	0	0	0	0	0	0	0	0	0	0	0	0	0	0	0	0
NM_001105188	Vmn2r77	Vmn2r77|EG546983|-|7|7 D3|protein-coding	NA	NA	NA	1	1	1	0	0	0	0	0	0	0	0	0	0	0	0	0	0	0	0	0	0	0	0	0	0
NM_001105189	Vmn2r78	Vmn2r78|-|-|7|7 D3|protein-coding	NA	NA	0.122208	1	1	1	0	0	0	0	0	0	0	0	0	0	0	0	0	0	0	0	0	0	0	0	0	0.015
NM_001105190	Vmn2r79	Vmn2r79|EG621430|-|7|7 D3|protein-coding	NA	NA	NA	1	1	1	0	0	0	0	0	0	0	0	0	0	0	0	0	0	0	0	0	0	0	0	0	0
NM_001104620	Vmn2r8	Vmn2r8|EG627479|-|5|5 F|protein-coding	NA	NA	NA	1	1	1	0	0	0	0	0	0	0	0	0	0	0	0	0	0	0	0	0	0	0	0	0	0
NM_001103368	Vmn2r80	Vmn2r80|EG624765|-|10|10 C1|protein-coding	NA	NA	NA	1	1	1	0	0	0	0	0	0	0	0	0	0	0	0	0	0	0	0	0	0	0	0	0	0
NM_175936	Vmn2r81	Vmn2r81|EC1-V2R|EC1-VR2|V2rf2|-|10|10 C1|protein-coding	NA	NA	NA	1	1	1	0	0	0	0	0	0	0	0	0	0	0	0	0	0	0	0	0	0	0	0	0	0
NM_001101572	Vmn2r82	Vmn2r82|EG624845|-|10|10 C1|protein-coding	NA	NA	NA	1	1	1	0	0	0	0	0	0	0	0	0	0	0	0	0	0	0	0	0	0	0	0	0	0
NM_001104537	Vmn2r83	Vmn2r83|EG625029|-|10|10 C1|protein-coding	NA	NA	NA	1	1	1	0	0	0	0	0	0	0	0	0	0	0	0	0	0	0	0	0	0	0	0	0	0
NM_001081448	Vmn2r84	Vmn2r84|EG625068|-|10|10 D3|protein-coding	NA	-0.393352	NA	1	1	1	0	0	0	0	0	0	0	0	0	0	0	0	0	0.01	0	0	0	0	0	0	0	0
NM_001102602	Vmn2r85	Vmn2r85|EG623734|-|10|10 D3|protein-coding	NA	-0.393352	1.37432	1	1	1	0	0	0	0	0	0	0	0	0	0	0	0	0.012	0	0	0	0	0	0.021	0	0.015	0
NM_001103365	Vmn2r86	Vmn2r86|EG625109|-|10|10 D3|protein-coding	NA	-0.393352	NA	1	1	1	0	0	0	0	0	0	0	0	0	0	0	0	0	0	0	0	0	0.01	0	0	0	0
NM_001103366	Vmn2r87	Vmn2r87|EG625131|-|10|10 D3|protein-coding	0.448956	0.231795	0.958572	0.70735	1	0.328466	0.144	0.045	0.06	0.112	0.043	0.09	0.113	0.307	0.056	0.071	0.07	0.073	0.093	0.129	0.085	0.138	0.042	0.061	0.114	0.144	0.116	0.213
NM_011686	Vmn2r88	Vmn2r88|V2r13|V2r3|-|14|14 C1|protein-coding	NA	NA	NA	1	1	1	0	0	0	0	0	0	0	0	0	0	0	0	0	0	0	0	0	0	0	0	0	0
NM_009486	Vmn2r89	Vmn2r89|V2r10|V2r11|-|14|14 C1|protein-coding	NA	NA	NA	1	1	1	0	0	0	0	0	0	0	0	0	0	0	0	0	0	0	0	0	0	0	0	0	0
NM_001104621	Vmn2r9	Vmn2r9|EG435864|-|5|5 F|protein-coding	NA	NA	NA	1	1	1	0	0	0	0	0	0	0	0	0	0	0	0	0	0	0	0	0	0	0	0	0	0
NM_001104539	Vmn2r90	Vmn2r90|EG626942|-|17|17 A3.2|protein-coding	0.403499	-0.874243	-1.08002	1	1	1	0	0	0	0	0.011	0	0.026	0	0	0.009	0	0	0	0	0	0.012	0	0	0	0	0	0
NM_001104540	Vmn2r91	Vmn2r91|EG665210|-|17|17 A3.2|protein-coding	NA	NA	NA	1	1	1	0	0	0	0	0	0	0	0	0	0	0	0	0	0	0	0	0	0	0	0	0	0
NM_001104541	Vmn2r92	Vmn2r92|EG627111|-|17|17 A3.2|protein-coding	NA	NA	NA	1	1	1	0	0	0	0	0	0	0	0	0	0	0	0	0	0	0	0	0	0	0	0	0	0
NM_001104542	Vmn2r93	Vmn2r93|EG627132|-|17|17 A3.2|protein-coding	NA	NA	NA	1	1	1	0	0	0	0	0	0	0	0	0	0	0	0	0	0	0	0	0	0	0	0	0	0
NM_001104543	Vmn2r94	Vmn2r94|EG665227|-|17|17 A3.2|protein-coding	NA	NA	NA	1	1	1	0	0	0	0	0	0	0	0	0	0	0	0	0	0	0	0	0	0	0	0	0	0
NM_001102581	Vmn2r95	Vmn2r95|-|-|17|17 A3.2|protein-coding	NA	NA	NA	1	1	1	0	0	0	0	0	0	0	0	0	0	0	0	0	0	0	0	0	0	0	0	0	0
NM_001104547	Vmn2r96	Vmn2r96|EG433070|-|17|17 A3.2|protein-coding	NA	NA	NA	1	1	1	0	0	0	0	0	0	0	0	0	0	0	0	0	0	0	0	0	0	0	0	0	0
NM_001104549	Vmn2r97	Vmn2r97|EG627367|Vn2r97|-|17|17 A3.2|protein-coding	NA	NA	NA	1	1	1	0	0	0	0	0	0	0	0	0	0	0	0	0	0	0	0	0	0	0	0	0	0
NM_001104550	Vmn2r98	Vmn2r98|EG224552|-|17|17 A3.2|protein-coding	NA	NA	NA	1	1	1	0	0	0	0	0	0	0	0	0	0	0	0	0	0	0	0	0	0	0	0	0	0
NM_001104551	Vmn2r99	Vmn2r99|EG665376|-|17|17 A3.2|protein-coding	NA	NA	NA	1	1	1	0	0	0	0	0	0	0	0	0	0	0	0	0	0	0	0	0	0	0	0	0	0
NR_003962	Vmn2r-ps11	Vmn2r-ps11|4930518C23Rik|-|3|3 E1|pseudo	NA	NA	0.122208	1	1	1	0	0	0	0	0	0	0	0	0	0	0	0	0	0	0	0	0	0	0	0	0	0.017
NR_033648	Vmn2r-ps129	Vmn2r-ps129|-|-|17|17 A3.3|pseudo	NA	NA	NA	1	1	1	0	0	0	0	0	0	0	0	0	0	0	0	0	0	0	0	0	0	0	0	0	0
NR_028141	Vmn2r-ps159	Vmn2r-ps159|V2r8|V2r9|Vmn2r-ps160|-|4|4 E2|pseudo	NA	NA	NA	1	1	1	0	0	0	0	0	0	0	0	0	0	0	0	0	0	0	0	0	0	0	0	0	0
NR_004441	Vmn2r-ps54	Vmn2r-ps54|1700108E19Rik|4930562N12Rik|Casr-rs5|ENSMUSG00000078527|Gm10948|Gprc2a-rs5|-|7 B3|7|pseudo	NA	NA	0.122208	1	1	1	0	0	0	0	0	0	0	0	0	0	0	0	0	0	0	0	0	0	0.009	0	0	0
NR_028441	Vmn2r-ps60	Vmn2r-ps60|Casr-rs4|Gprc2a-rs4|-|7|7 B3|pseudo	NA	NA	NA	1	1	1	0	0	0	0	0	0	0	0	0	0	0	0	0	0	0	0	0	0	0	0	0	0
NM_001013607	Vmo1	Vmo1|Gm741|-|11|11 B3|protein-coding	-0.918314	-0.319485	0.226773	1	1	1	0.078	0	0.115	0	0.164	0.085	0.066	0.09	0.081	0	0.033	0	0.089	0.038	0.046	0.095	0.127	0	0.079	0.084	0.111	0.116
NM_029478	Vmp1	Vmp1|3110098I04Rik|4930579A11Rik|AI787464|Tango5|Tmem49|mir-21a|ni-2|-|11|11 C|protein-coding	-0.0937163	-0.301864	-0.0144647	0.790665	0.0573181	0.98579	17.739	22.599	28.822	29.269	25.56	23.187	23.054	18.265	21.35	19.63	33.619	20.612	19.493	18.436	19.661	20.168	19.777	19.502	19.413	20.224	34.25	18.952
NM_011704	Vnn1	Vnn1|V-1|-|10|10 A4|protein-coding	-0.720746	-0.0706682	0.433275	0.0217539	0.892392	0.484076	1.367	1.352	1.563	2.357	1.623	1.467	0.743	1.073	0.833	0.598	1.461	1.135	0.688	1.7	1.656	1.336	1.577	2.054	1.723	1.94	3.488	1.153
NM_011979	Vnn3	Vnn3|-|-|10|10 A4|protein-coding	0.141683	-0.874243	-1.08002	1	1	1	0	0	0.021	0	0	0	0	0.033	0	0.012	0.012	0	0	0.014	0	0	0	0	0	0	0	0
NM_146168	Vopp1	Vopp1|AW146242|Ecop|-|6|6 B3|protein-coding	-0.384734	-0.213842	-0.486482	0.0237652	0.346036	0.0145789	20.718	18.583	14.89	22.235	16.962	16.839	11.369	14.311	16.966	13.566	13.225	14.484	13.844	13.869	16.823	12.704	17.28	19.03	10.903	13.901	13.591	11.961
NM_001015507	Vprbp	Vprbp|AI447437|B930007L02Rik|mKIAA0800|-|9|9 F1|protein-coding	-0.0761446	-0.134184	-0.153521	0.581069	0.350177	0.413385	7.143	8.926	8.467	8.598	7.878	8.152	7.07	8.36	7.691	7.805	7.807	7.625	6.958	6.146	7.216	7.871	7.298	8.641	6.829	7.43	6.264	7.752
NM_016982	Vpreb1	Vpreb1|CD179a|Vpreb-1|-|16 A3|16 10.46 cM|protein-coding	-0.306726	-0.122884	0.0796885	0.79248	1	0.972643	0.342	0.149	0.402	0.99	0.25	0.149	0.145	0.314	0.422	0.147	0.26	0.435	0.155	0.198	0.405	0.125	0.444	0.576	0.38	0.294	0.484	0.252
NM_016983	Vpreb2	Vpreb2|CD179b|VpreB1|Vpreb-2|-|16 A3|16 11.14 cM|protein-coding	NA	NA	NA	1	1	1	0	0	0	0	0	0	0	0	0	0	0	0	0	0	0	0	0	0	0	0	0	0
NM_009514	Vpreb3	Vpreb3|8HS-20|AI528709|Vpreb-3|-|10|10 C1|protein-coding	1.30761	-0.0508968	0.636981	0.11038	1	0.663574	0.087	1.05	1.925	0.474	1.233	1.429	6.315	1.306	1.167	1.315	3.328	1.851	2.324	0.591	0.258	2.183	0.177	0.433	1.679	0.517	2.35	1.741
NM_027889	Vps11	Vps11|1200011A11Rik|-|9|9 A5.2|protein-coding	-0.00417377	0.111918	0.0697201	0.984232	0.303416	0.720681	19.508	19.141	19.541	22.039	21.232	20.988	21.136	17.323	20.543	22.529	16.873	22.84	21.058	22.779	21.26	21.031	23.581	20.2	20.548	21.515	18.714	21.317
NM_173028	Vps13a	Vps13a|4930425F11|4930516E05Rik|4930543C13Rik|9930023P20|Chac|Chorein|D330038K10Rik|mKIAA0986|-|19|19 A-B|protein-coding	0.214842	-0.0110594	0.108449	0.334774	0.97347	0.844309	5.331	5.2	4.471	3.973	4.635	5.096	6.192	6.358	5.662	5.722	4.885	4.303	5.364	4.202	5.683	4.596	3.446	4.819	5.106	5.303	3.462	6.029
NM_177151	Vps13b	Vps13b|1810042B05Rik|2310042E16Rik|4732488H20|C330002D13Rik|C87206|Coh1|D230005K13|mKIAA0532|mKIAA5032|-|15|15 B3.1|protein-coding	0.118751	0.0324497	0.0678364	0.687985	0.911731	0.944046	5.063	5.076	3.605	3.51	4.372	5.081	5.21	5.168	5.189	5.049	3.759	4.52	4.595	4.356	4.915	4.564	4.314	4.244	4.259	4.952	2.615	6.236
NM_177184	Vps13c	Vps13c|AI552542|AV026040|C230055H22Rik|W51662|chorein|-|9|9 C|protein-coding	-0.173714	-0.000832932	-0.219866	0.716378	0.998608	0.81369	4.238	3.565	2.02	1.96	2.508	3.173	2.514	3.256	2.971	2.783	1.642	2.31	2.552	2.624	3.311	2.55	3.067	3.229	2.084	3.047	1.297	3.298
NM_001276502	Vps13d	Vps13d|-|-|4|4 E1|protein-coding	-0.0368056	0.0465303	-0.0605641	0.930506	0.874546	0.952006	8.635	7.802	5.809	5.484	6.58	7.954	6.038	7.858	7.595	8.486	4.475	6.658	7.123	6.496	8.035	7.245	7.271	6.988	6.042	7.825	3.493	8.81
NM_030559	Vps16	Vps16|1810074M16Rik|-|2|2 F1|protein-coding	-0.0118791	0.0499835	0.0951286	0.92087	0.706399	0.674415	10.693	10.809	11.9	12.162	11.415	11.214	10.751	11.125	10.993	11.236	11.125	12.08	10.618	10.944	10.507	11.662	12.377	13.314	11.865	12.32	11.898	10.368
NM_172269	Vps18	Vps18|9930024E13Rik|-|2|2 E5|protein-coding	-0.118495	-0.00376348	-0.0554178	0.173024	0.981277	0.842616	11.086	12.091	12.347	13.178	12.809	12.288	10.795	10.24	10.769	12.177	11.561	11.918	12.617	11.208	11.914	11.405	13.645	11.524	11.589	12.175	11.241	10.29
NM_026776	Vps25	Vps25|1110020N13Rik|AW107467|D11Wsu68e|-|11 D|11 64.48 cM|protein-coding	-0.00877374	-0.201391	0.044291	0.979422	0.298036	0.951969	51.136	62.671	78.858	90.157	75.957	68.973	75.809	52.773	62.5	68.708	87.96	72.594	61.724	57.815	55.5	69.01	65.303	55.16	61.453	60.943	94.856	63.681
NM_133672	Vps26a	Vps26a|AA407240|HB58|Vps26|-|10|10 B4|protein-coding	-0.237922	-0.17152	-0.160405	0.0839876	0.359329	0.643669	24.317	29.683	25.607	32.782	27.475	24.503	18.868	22.513	26.149	24.08	23.905	22.838	23.086	26.159	27.326	20.027	23.116	23.361	18.916	25.879	28.044	21.234
NM_178027	Vps26b	Vps26b|1810012I05Rik|2310075A12Rik|AI848392|-|9|9 A4|protein-coding	-0.0800402	-0.111328	0.104849	0.445764	0.306906	0.570964	19.926	22.814	24.134	26.225	23.927	23.16	20.204	21.05	21.964	23.137	23.338	21.857	20.988	21.507	22.322	20.704	21.926	19.894	22.863	24.019	26.08	23.305
NM_025842	Vps28	Vps28|1110014J03Rik|CIIA|D730005C08Rik|-|15|15 D3|protein-coding	-0.0729598	-0.199934	0.0674709	0.785008	0.251036	0.934607	68.148	72.29	104.388	103.282	93.132	82.638	80.001	66.764	76.82	83.475	101.848	84.457	79.057	69.073	70.738	79.138	79.774	69.754	75.838	76.404	129.286	71.535
NM_019780	Vps29	Vps29|2010015D08Rik|AW049835|PEP11|-|5|5 F|protein-coding	-0.130241	-0.120419	0.0323345	0.40209	0.293301	0.957502	53.364	53.444	59.924	61.77	56.091	51.734	45.676	49.153	49.781	51.113	67.748	53.431	51.17	50.068	49.536	47.371	50.642	53.469	48.537	51.778	77.594	43.694
NM_029929	Vps33a	Vps33a|3830421M04Rik|AI503300|AW048546|AW554476|bf|-|5 F|5 63.03 cM|protein-coding	-0.182085	0.0228901	-0.192479	0.329419	0.919274	0.433152	14.958	16.533	13.118	15.929	15.27	15.646	10.865	13.886	16.046	14.144	10.856	14.46	13.051	15.18	15.311	13.593	18.255	16.068	11.741	14.357	10.546	14.686
NM_178070	Vps33b	Vps33b|-|-|7|7 D2|protein-coding	0.230324	0.144584	0.149442	0.125331	0.465407	0.582065	5.648	5.029	6.474	7.102	5.563	5.645	7.669	6.495	6.475	7.052	5.956	7.459	5.499	5.77	5.919	8.262	6.246	6.788	6.775	5.983	5.774	6.46
NM_022997	Vps35	Vps35|AI647796|Mem3|-|8 C3|8 41.61 cM|protein-coding	-0.00143696	-0.113214	0.0106845	0.99343	0.493978	0.978961	76.64	85.972	86.748	98.099	87.704	83.098	87.34	78.557	88.063	82.227	99.352	77.894	83.482	84.321	81.353	80.027	62.165	78.815	79.47	79.612	95.443	78.932
NM_027338	Vps36	Vps36|1700010A24Rik|2210415M20Rik|2810408E15Rik|Eap45|-|8|8 A2|protein-coding	0.0310647	0.0539871	-0.154785	0.899995	0.855073	0.538208	17.148	14.037	15.796	20.546	16.829	16.489	14.169	14.718	18.353	16.36	18.183	20.28	13.74	12.958	15.221	19.539	19.575	22.022	13.851	13.069	14.929	15.932
NM_033560	Vps37a	Vps37a|2210018P21Rik|4930592A21Rik|AW261445|D8Ertd531e|-|8 A4|8 23.89 cM|protein-coding	0.0466947	0.0566812	0.091723	0.83561	0.816341	0.792933	11.782	12.001	9.628	10.175	11.309	10.568	10.765	12.171	12.155	11.346	11.288	9.559	11.5	12.858	12.206	10.706	9.177	10.574	11.506	11.65	9.644	11.945
NM_177876	Vps37b	Vps37b|2300007F24Rik|AI415429|BC026744|-|5|5 F|protein-coding	-0.0157639	0.232316	-0.179903	0.959085	0.336781	0.521746	16.507	23.445	20.445	23.432	26.68	22.141	17.847	20.492	27.091	23.656	18.079	23.311	19.597	27.341	24.852	21.544	33.011	26.779	16.933	19.022	18.167	20.85
NM_181403	Vps37c	Vps37c|5730409F24Rik|AU042646|-|19|19 A|protein-coding	-0.0443231	0.00732928	0.128472	0.765364	0.965655	0.372667	13.123	12.828	14.121	14.019	14.507	13.674	13.171	12.646	14.16	13.896	11.46	14.068	12.807	13.016	13.67	13.524	15.843	12.542	14.671	14.751	14.069	14.028
NM_001199677	Vps37d	Vps37d|Wbscr24|-|5|5 G2|protein-coding	-0.0875116	-0.0227997	0.115647	0.679448	0.907816	0.682576	7.471	7.573	9.158	7.255	8.613	7.667	7.525	7.342	7.064	8.738	6.398	7.942	7.863	7.373	7.456	7.555	8.618	7.774	7.25	8.923	8.609	8.625
NM_178851	Vps39	Vps39|A230065P22Rik|AW743070|Vam6|Vam6P|mVam6|-|2|2 E5|protein-coding	0.0172125	0.145879	0.10131	0.947224	0.269574	0.806229	15.645	13.917	12.207	14.402	13.776	13.648	12.909	14.098	15.185	15.413	10.774	15.812	14.017	14.446	16.105	16.351	15.031	15.211	14.6	15.247	11.01	16.718
NM_172120	Vps41	Vps41|AI317346|Vam2|mVam2|-|13 A2|13 6.75 cM|protein-coding	-0.171623	-0.0434485	-0.00142784	0.0864994	0.798075	0.997296	53.452	61.93	59.471	74.786	63.364	60.997	50.526	52.796	56.292	54.236	55.655	59.9	56.174	64.534	60.909	59.845	60.612	53.804	55.35	63.922	58.093	61.348
NM_013841	Vps45	Vps45|AI462172|AW554165|mVps45|-|3 F2.1|3 41.65 cM|protein-coding	0.0066023	-0.0401858	-0.0502811	0.976625	0.833493	0.921887	11.571	13.065	15.71	17.868	14.604	14.018	14.221	12.063	14.263	14.97	15.34	15.375	13.157	12.894	13.588	15.764	14.078	13.272	11.515	12.127	14.884	15.061
NM_126165	Vps4a	Vps4a|4930589C15Rik|AI325971|AW553189|-|8|8 D3|protein-coding	-0.0626051	-0.00437148	-0.00702205	0.625471	0.975753	0.985316	43.771	43.75	49.49	57	47.989	45.363	40.637	42.556	46.449	47.462	46.967	48.75	43.92	44.264	45.793	48.953	50.897	47.317	41.249	46.304	50.275	44.806
NM_009190	Vps4b	Vps4b|8030489C12Rik|Skd1|-|1|1 E2.1|protein-coding	-0.0342895	-0.0829687	-0.0275657	0.848139	0.678575	0.932059	17.598	21.076	18.571	20.339	19.736	18.196	19.084	19.959	19.03	17.845	19.343	16.691	17.836	20.691	18.788	16.644	14.712	18.439	17.999	18.087	17.851	18.529
NM_024260	Vps50	Vps50|1700034M03Rik|8430415E05Rik|BLM|C87205|Ccdc132|mKIAA1861|-|6|6 A1|protein-coding	0.00182502	0.0128569	-0.201019	0.99158	0.947547	0.367262	10.65	10.956	9.73	12.34	10.11	10.749	10.333	9.762	12.052	11.023	9.813	10.962	9.722	11.108	11.095	10.968	9.497	11.486	7.898	9.78	7.709	10.569
NM_001081041	Vps51	Vps51|1110014N23Rik|3110057M17Rik|AI837850|Ffr|-|19|19 A|protein-coding	-0.105518	0.0639892	-0.0494562	0.479359	0.762985	0.876072	9.593	11.162	12.089	10.47	12.181	11.441	10.069	8.394	10.921	11.275	10.697	10.511	9.732	11.562	10.35	11.559	14.421	11.364	9.534	10.266	10.591	11.204
NM_172620	Vps52	Vps52|ARE1|D130068D18|D430041K17Rik|SAC2|Sacm2l|tclw5|-|17|17 B1|protein-coding	-0.113643	-0.0854135	-0.239469	0.188696	0.37795	0.0347946	38.412	41.241	43.973	44.866	42.203	41.085	36.131	34.825	36.966	39.728	42.489	40.937	38.855	35.702	38.985	38.271	43.642	37.849	29.552	35.657	37.294	34.035
NM_026664	Vps53	Vps53|2010002A08Rik|2310040I21Rik|3100002B05Rik|Hccs1|-|11|11 B5|protein-coding	0.0322638	0.0518854	0.0313449	0.877096	0.725959	0.943622	19.1	19.632	21.966	26.924	23.028	21.832	21.524	21.362	22.348	24.203	19.149	25.695	21.201	21.7	23.226	23.213	23.766	21.449	20.868	23.027	18.876	23.631
NM_001290628	Vps54	Vps54|Hcc8|Vps54l|mSLP8|wr|-|11 A3.1|11 13.89 cM|protein-coding	-0.0126961	0.140937	-0.131031	0.966855	0.463928	0.759836	5.747	6.194	4.606	5.118	5.707	5.611	5.561	6.342	6.273	5.154	4.302	4.92	5.516	6.107	6.623	5.79	5.208	6.631	5.387	4.673	3.716	5.526
NM_009336	Vps72	Vps72|Tcfl1|YL-1|-|3|3 F2.1|protein-coding	-0.156381	0.015404	-0.0985608	0.255772	0.945202	0.750881	22.641	26.23	27.386	29.268	28.785	29.321	20.786	21.282	24.605	25.683	24.79	28.763	22.879	26.44	26.536	24.521	32.196	29.922	20.909	23.082	28.981	24.843
NM_001285894	Vps8	Vps8|AI315068|AU040738|mKIAA0804|-|16|16 B1|protein-coding	0.0181749	0.113658	-0.0765776	0.92387	0.333459	0.860067	9.191	10.566	9.9	10.956	10.661	10.318	9.004	10.705	10.983	11.134	9.028	11.234	9.618	10.552	11.094	10.696	12.395	11.053	8.382	10.978	7.18	10.886
NM_028200	Vps9d1	Vps9d1|1300018I17Rik|2410004N05Rik|5DOS1|Vsp9d1|-|8|8 E1|protein-coding	0.100466	0.300158	-0.0510273	0.589978	0.0530996	0.936391	5.076	4.736	4.495	4.41	4.813	5.435	5.016	4.961	5.467	5.296	4.353	5.912	4.989	5.673	5.216	6.199	6.425	6.726	4.769	4.505	3.239	5.409
NM_001029844	Vrk1	Vrk1|51PK|-|12|12 E-F1|protein-coding	-0.039403	-0.0120874	-0.388243	0.879498	0.964503	0.0513746	4.366	4.413	4.091	3.991	3.735	4.527	3.214	3.407	4.9	4.095	4.417	4.187	3.387	3.627	3.642	4.353	4.591	4.993	2.679	2.721	3.689	3.308
NM_027260	Vrk2	Vrk2|2810003O05Rik|AI447698|-|11|11 A3.3|protein-coding	0.0343033	-0.209894	0.0782078	0.897176	0.359329	0.881574	3.675	3.47	3.478	4.486	3.218	3.249	3.814	3.458	3.158	3.725	3.913	3.58	3.152	2.625	3.213	3.36	2.363	3.518	3.409	3.133	4.298	3.618
NM_133945	Vrk3	Vrk3|AI428238|-|7|7 B3|protein-coding	-0.00961469	0.12271	0.0477877	0.957294	0.306287	0.86389	22.217	25.274	24.023	27.849	22.763	25.183	25.039	20.632	23.099	24.428	24.392	27.225	23.977	27.075	24.139	26.769	28.381	26.805	23.484	23.666	23.555	26.448
NM_001033776	Vrtn	Vrtn|7420416P09Rik|-|12|12 D1|protein-coding	-0.710998	-0.470795	-0.568005	1	1	1	0	0.019	0.013	0	0	0.019	0	0	0.012	0	0.015	0	0.01	0.008	0	0.011	0	0.009	0	0	0	0.026
NM_030181	Vsig1	Vsig1|1700062D20Rik|4930405J24Rik|-|X|X F1|protein-coding	-0.388706	-0.393352	0.122208	1	1	1	0	0	0	0	0	0	0	0	0	0.008	0	0	0	0.009	0	0	0	0	0.01	0	0	0
NM_001033311	Vsig10	Vsig10|-|-|5|5 F|protein-coding	-0.0738173	0.226058	-0.123261	0.81935	0.342905	0.770216	5.104	4.986	3.931	5.755	4.352	4.299	3.808	5.706	4.845	4.353	3.413	4.702	4.199	6.273	5.781	4.678	6.327	5.314	4.184	4.481	3.349	4.636
NM_001290316	Vsig10l	Vsig10l|-|-|7|7 B3|protein-coding	-0.159433	0.0988522	-0.105984	0.523381	0.746289	0.828333	1.69	1.731	1.421	1.598	1.648	1.976	1.3	1.926	1.596	1.467	1.334	1.42	1.568	2.046	2.117	1.373	1.811	1.652	1.309	1.812	1.347	1.506
NM_020518	Vsig2	Vsig2|1190004B15Rik|2210413P10Rik|AU040484|CTX|Ctm|-|9|9 A4|protein-coding	-1.30824	-1.79165	-1.51745	1	1	1	0	0	0	0	0.024	0.049	0	0	0.015	0	0	0	0	0	0	0	0	0	0	0	0	0
NM_177789	Vsig4	Vsig4|A530061A11|BC025105|CRIg|Z39IG|-|X|X C3|protein-coding	NA	NA	0.122208	1	1	1	0	0	0	0	0	0	0	0	0	0	0	0	0	0	0	0	0	0	0	0	0.026	0
NM_177723	Vsig8	Vsig8|A030011M19|EG240916|-|1|1 H3|protein-coding	-0.208165	-0.228093	0.0788689	0.908318	1	0.980979	0.058	0.127	0.128	0	0.015	0.095	0.074	0	0.04	0.025	0.086	0.144	0.082	0.056	0.034	0.142	0	0.058	0.059	0.031	0.103	0.108
NM_001159572	Vsir	Vsir|4632428N05Rik|Dies1|PD-1H|VISTA|-|10|10 B4|protein-coding	1.2256	0.855622	1.64755	0.00168864	0.0654143	0.00564402	2.366	1.276	2.064	1.624	1.61	1.98	7.26	5.293	2.303	2.389	4.83	3.13	4.483	4.498	1.822	4.695	1.597	2.329	12.561	2.054	4.04	2.816
NM_012038	Vsnl1	Vsnl1|VILIP|Vnsl1|-|12|12 A1.1|protein-coding	0.264916	-0.502911	0.169367	0.593776	1	0.902591	0.379	0.444	0.477	0.49	0.524	0.413	0.492	0.28	0.482	0.582	0.813	0.554	0.368	0.236	0.208	0.577	0.231	0.308	0.233	0.335	0.805	0.639
NM_001290539	Vstm2a	Vstm2a|Vstm2|-|11|11 A2|protein-coding	-0.0204979	-0.314805	0.33079	0.972754	0.587092	0.637909	1.358	1.077	1.02	0.54	0.679	0.602	0.858	0.978	0.767	1.079	1.017	0.706	1.132	0.678	0.556	0.564	0.442	0.961	0.846	1.278	1.036	1.223
NM_021387	Vstm2b	Vstm2b|2900093B09Rik|AB030198|-|7|7 B3|protein-coding	-0.20214	-0.236214	0.0664946	0.805197	1	0.971317	0.325	0.71	1.59	1.894	1.566	1.259	0.778	0.747	1.063	0.652	1.848	1.172	0.756	1.012	0.939	1.781	0.513	1.09	0.839	0.68	1.686	1.704
NM_198627	Vstm2l	Vstm2l|Gm691|-|2|2 H1|protein-coding	-0.349738	-1.45512	-0.407728	1	1	1	0.038	0	0.028	0	0.141	0.042	0.098	0	0.04	0.033	0.033	0	0.022	0.037	0.023	0	0	0.019	0.039	0.041	0	0.057
NM_178791	Vstm4	Vstm4|E130203B14Rik|-|14|14 B|protein-coding	0.203156	0.106725	0.286773	0.231071	0.725797	0.187628	5.676	5.453	7.737	7.923	7.355	7.233	8.218	6.681	7.892	7.31	9.053	7.967	7.454	7.476	5.971	10.331	6.526	5.985	7.299	7.265	8.81	8.903
NM_026955	Vstm5	Vstm5|2200002K05Rik|-|9|9 A2|protein-coding	-1.03999	-0.0895588	-0.133975	0.204618	1	0.947143	0.184	0.259	0.097	0.143	0.11	0.144	0.033	0.152	0.099	0.113	0.033	0.037	0.104	0.191	0.172	0.112	0.107	0.157	0.08	0.156	0.168	0.136
NM_054068	Vsx1	Vsx1|CHX10-like|-|2 G3|2 74.74 cM|protein-coding	2.0042	1.55166	1.85391	1	1	1	0	0	0	0	0	0	0	0.034	0.01	0	0.012	0.01	0.008	0.021	0.009	0	0.006	0	0.007	0.008	0	0.022
NM_007701	Vsx2	Vsx2|Chx10|Hox-10|Hox10|or|-|12 D1|12 39.28 cM|protein-coding	0.803602	-0.256521	0.984956	0.46858	1	0.384509	0.016	0.018	0.072	0.118	0.051	0.036	0.2	0.056	0.045	0.042	0.069	0.092	0.065	0.016	0	0.11	0.027	0.024	0.083	0.07	0.127	0.096
NM_025418	Vta1	Vta1|1110001D18Rik|1110059P08Rik|AU040813|C85340|LIP5|SBP1|-|10|10 A2|protein-coding	-0.0570609	-0.0974046	0.0683014	0.792668	0.47387	0.888667	41.348	37.732	48.039	50.407	44.531	39.292	37.017	35.124	41.842	41.219	51.301	42.712	40.18	40.485	38.007	40.354	37.107	43.691	39.644	39.63	55.012	40.73
NM_178594	Vtcn1	Vtcn1|B7h4|B7s1|B7x|BC032925|-|3|3 F2.2|protein-coding	0.782174	2.11309	0.122208	1	1	1	0	0	0	0	0	0	0	0.023	0	0.009	0	0.014	0.011	0.019	0	0.024	0.016	0.02	0	0	0	0.015
NM_016862	Vti1a	Vti1a|1110014F16Rik|1110018K19Rik|4921537J05Rik|MVti1|MVti1a|Vti1|Vti1-rp2|-|19|19 D2|protein-coding	0.0940586	0.0602593	0.14592	0.467806	0.680303	0.308167	8.457	9.145	8.438	9.19	8.41	8.392	9.977	9.123	8.901	9.667	8.543	8.862	8.782	9.637	8.897	9.372	8.341	8.262	9.259	8.917	8.76	9.856
NM_016800	Vti1b	Vti1b|AU015348|GES30|MVti1b|SNARE|Vti1-rp1|-|12|12 C3|protein-coding	-0.0655423	-0.156818	0.0431302	0.805201	0.343882	0.951409	51.042	50.459	63.914	77.77	58.144	52.133	51.441	49.635	51.757	54.936	70.484	56.064	51.539	46.503	49.749	54.688	53.507	54.789	54.361	52.381	77.048	48.011
NM_011707	Vtn	Vtn|AI256434|Vn|-|11 B5|11 46.74 cM|protein-coding	-1.87789	-1.34206	-1.21459	0.0480655	0.176895	0.374969	11.41	34.423	60.344	159.521	96.121	72.628	4.799	6.058	20.024	8.082	36.066	42.305	12.134	16.551	62.03	16.054	44.784	13.902	7.797	44.268	48.943	17.335
NM_147776	Vwa1	Vwa1|4932416A11Rik|WARP|-|4|4 E2|protein-coding	-0.265135	0.28288	0.329865	0.245695	0.302499	0.0778973	5.983	5.994	5.547	5.763	6.458	5.471	5.081	6.478	5.02	3.693	3.909	5.051	5.679	7.809	5.375	6.419	10.569	6.359	7.445	5.824	7.081	8.059
NM_172840	Vwa2	Vwa2|Amaco|-|19|19 D2|protein-coding	-2.27823	-0.430187	-2.62621	1	1	1	0.054	0	0.01	0	0.014	0.015	0.006	0	0.009	0	0	0	0	0.026	0	0.008	0.027	0.007	0.007	0	0	0
NM_177697	Vwa3a	Vwa3a|E030013G06Rik|-|7|7 F2|protein-coding	1.63129	0.520688	0.677886	0.00154325	0.65369	0.306221	0.886	0.881	2.495	0.958	1.679	2.222	11.082	3.004	2.686	3.045	4.312	3.676	3.87	0.868	0.756	5.486	0.631	1.295	2.684	1.27	2.054	3.339
NM_001145957	Vwa5a	Vwa5a|5830475I06Rik|AW552491|BCSC-1|E130119J22|Loh11cr2a|-|9|9 A5.1|protein-coding	-0.245134	-0.130418	-0.018112	0.028196	0.554833	0.96781	46.378	59.544	50.771	63.791	52.802	49.319	41.62	45.032	47.56	45.288	44.44	46.138	47.278	55.736	56.465	41.571	44.497	43.136	46.904	56.358	50.002	50.423
NM_029401	Vwa5b1	Vwa5b1|4931403E03Rik|-|4|4 D3|protein-coding	0.468077	0.153741	-0.255065	0.425053	0.862604	0.803244	1.036	1.043	1.432	0.543	0.983	1.323	3.307	0.878	1.135	1.073	1.033	1.3	2.438	0.501	0.46	1.993	0.669	0.966	1.124	0.851	0.347	1.107
NM_001144953	Vwa5b2	Vwa5b2|BB182430|EG328644|Gm1738|Gm931|-|16|16 B1|protein-coding	-1.17014	-0.277735	-0.702866	0.293308	1	0.76821	0.012	0.013	0.06	0.042	0.036	0.063	0.02	0	0.032	0.015	0.015	0.008	0	0.039	0.034	0.021	0.019	0.069	0.012	0.05	0	0.026
NM_138582	Vwa7	Vwa7|C6orf27|D17H6S56E-3|G7c|NG37|-|17 B1|17 18.55 cM|protein-coding	0.163735	0.0725011	0.379483	0.76739	1	0.697176	0.462	0.253	0.438	0.308	0.363	0.478	0.689	0.378	0.417	0.283	0.386	0.413	0.565	0.506	0.374	0.348	0.272	0.331	0.88	0.445	0.293	0.269
NM_027906	Vwa8	Vwa8|1300010F03Rik|4932416F07Rik|AI957255|Kiaa0564|mKIAA0564|-|14|14 D3|protein-coding	-0.0982565	-0.00674678	-0.11133	0.740412	0.981277	0.864171	21.353	20.446	14.479	16.023	17.274	18.395	16.039	17.911	17.272	19.197	12.317	17.827	17.703	16.891	17.976	16.664	20.371	16.538	14.373	19.348	11.094	19.608
NM_001077631	Vwa9	Vwa9|2010321M09Rik|-|9|9 C|protein-coding	0.0294244	0.0529247	0.0175859	0.845731	0.71749	0.96399	9.174	8.879	10.471	10.306	10.438	10.361	8.9	9.507	10.947	10.078	10.23	10.913	9	9.012	9.795	11.06	11.122	10.977	8.135	9.986	10.642	9.958
NM_177033	Vwc2	Vwc2|A930041G11Rik|G11|PSST739|UNQ739|cradin|-|11|11 A1|protein-coding	0.203033	0.0448147	0.341144	0.920758	1	0.898989	0	0.048	0.129	0	0.076	0.064	0.019	0.017	0.08	0.013	0.204	0.041	0.017	0.078	0.026	0.116	0.077	0.029	0.096	0.071	0.052	0.054
NM_001310658	Vwc2l	Vwc2l|A830006F12Rik|Brl|-|1|1 C3|protein-coding	-0.869597	-0.393349	-1.08002	1	1	1	0	0	0.009	0	0	0	0.005	0	0	0	0	0	0.007	0	0	0.007	0	0	0	0	0	0
NM_027913	Vwce	Vwce|1300015B04Rik|-|19|19 A|protein-coding	-0.351249	-0.0655353	-0.665554	0.654578	1	0.471546	0.119	0.195	0.098	0.081	0.124	0.113	0.126	0.102	0.102	0.134	0.044	0.063	0.076	0.129	0.158	0.09	0.169	0.066	0.068	0.08	0.053	0.099
NM_001013757	Vwde	Vwde|Gm467|-|6|6 A1|protein-coding	-1.41459	-1.91323	-1.63374	1	1	1	0.013	0.014	0	0	0	0	0	0.015	0	0	0	0	0	0	0	0	0	0	0	0	0	0
NM_011708	Vwf	Vwf|6820430P06Rik|AI551257|B130011O06Rik|C630030D09|F8VWF|VWD|-|6 F3|6 59.32 cM|protein-coding	-0.0811967	-0.0567763	-0.125464	0.906351	1	0.913459	0.089	0.163	0.087	0.097	0.106	0.123	0.169	0.082	0.098	0.102	0.068	0.097	0.077	0.138	0.084	0.109	0.109	0.106	0.081	0.122	0.076	0.11
NM_001282093	Wac	Wac|1110067P07Rik|A230035H12Rik|AI256735|AI256776|Wwp4|-|18|18 A1|protein-coding	0.08479	0.22957	0.138927	0.792822	0.21664	0.810474	12.547	11.651	8.784	10.389	9.887	10.639	10.865	11.79	12.941	12.422	7.42	11.761	10.533	12.244	13.308	12.346	11.482	13.986	11.329	12.031	7.282	14.388
NM_011709	Wap	Wap|-|-|11 A1|11 4.61 cM|protein-coding	NA	NA	NA	1	1	1	0	0	0	0	0	0	0	0	0	0	0	0	0	0	0	0	0	0	0	0	0	0
NM_001301330	Wapl	Wapl|A530089A20Rik|BC037674|DIF-2|FOE|Wapal|-|14|14 B|protein-coding	0.129501	0.159603	-0.0462408	0.693111	0.454036	0.965453	14.374	13.949	9.668	11.505	11.056	12.491	13.181	14.397	15.517	14.234	8.488	13.809	12.418	12.896	13.98	14.212	12.011	15.015	11.755	12.173	5.572	16.097
NM_011710	Wars	Wars|TrpRS|WRS|-|12|12 F1|protein-coding	0.0559927	-0.0214203	-0.0376928	0.736881	0.9036	0.91068	32.356	34.246	41.694	42.031	40.095	40.801	34.934	34.612	39.703	41.971	40.402	43.46	34.029	31.883	35.302	41.858	39.874	38.459	33.285	36.027	34.416	38.539
NM_027462	Wars2	Wars2|5730427B17Rik|9430020O07Rik|AI413375|TrpRS|-|3|3 F2.2|protein-coding	0.152589	0.0354516	0.0919355	0.293308	0.858984	0.726322	2.981	3.376	3.093	2.806	3.13	2.952	3.656	3.072	3.11	3.674	3.307	3.497	3.395	2.958	2.78	3.372	2.798	3.297	3.065	3.153	3.209	3.134
NM_009515	Was	Was|U42471|Wasp|-|X A1.1|X 3.65 cM|protein-coding	-1.38541	-0.88417	-1.37903	1	1	1	0	0.027	0.018	0.045	0	0	0.011	0	0	0.011	0	0	0	0.012	0.03	0	0	0	0	0	0.018	0
NM_031877	Wasf1	Wasf1|AI195380|AI838537|Scar|WAVE|WAVE-1|-|10 B1|10 22.07 cM|protein-coding	-0.287055	0.0384631	-0.145648	0.358122	0.91887	0.811157	6.871	8.905	7.271	6.443	6.96	9.558	4.201	4.991	9.721	6.196	6.096	6.439	5.182	8.147	7.365	7.159	10.298	8.481	4.735	8.152	5.39	8.55
NM_153423	Wasf2	Wasf2|AW742646|D4Ertd13e|WAVE2|-|4 D2.3|4 66.22 cM|protein-coding	-0.0520858	0.009604	-0.0751777	0.697626	0.957564	0.809978	18.077	17.87	17.678	16.467	18.858	18.276	16.761	17.339	17.425	18.145	15.484	17.949	16.448	16.694	18.559	16.311	20.14	18.307	15.353	17.632	13.78	18.594
NM_145155	Wasf3	Wasf3|Scar3|Wave3|-|5|5 G3|protein-coding	-0.129027	0.0681265	0.145533	0.431659	0.707014	0.597341	15.457	15.294	14.257	12.063	13.529	13.512	12.171	13.864	12.18	13.628	11.812	13.157	15.132	13.823	14.119	14.446	15.907	13.69	15.678	15.572	13.836	14.585
NM_026833	Washc1	Washc1|1110049F14Rik|ORF19|Wash|Wash1|-|17|17 E1.1|protein-coding	-0.0269559	0.043779	-0.0416871	0.895851	0.793959	0.886689	12.737	12.482	13.381	15.896	14.474	13.478	13.529	13.026	13.844	13.533	10.968	15.394	12.017	13.506	13.385	13.786	16.497	14.207	12.595	13.23	11.974	13.285
NM_026585	Washc2	Washc2|A130095H06|C530005J20Rik|D6Wsu116e|Fam21|-|6 E3|6 53.76 cM|protein-coding	0.0387998	0.311697	0.0476331	0.924018	0.0524911	0.956256	20.322	21.492	15.067	19.315	18.172	19.251	18.222	20.326	22.403	21.734	10.827	22.77	20.83	23.07	24.138	22.307	25.528	23.118	18.906	22.484	10.408	23.684
NM_001122960	Washc3	Washc3|2900091E11Rik|5730495F03Rik|Ccdc53|-|10|10 C1|protein-coding	0.183129	-0.0830994	0.19813	0.524246	0.754823	0.720288	14.318	15.983	20.597	20.719	18.323	17.541	25.241	17.682	15.515	17.028	25.825	19.271	18.18	17.649	13.187	20.587	14.411	15.538	18.363	14.252	29.238	16.712
NM_001033375	Washc4	Washc4|A230046K03Rik|AA589518|Kiaa1033|mKIAA1033|-|10|10 C1|protein-coding	-0.172361	-0.0602348	-0.200628	0.389724	0.836867	0.519032	12.513	14.394	10.275	11.903	11.585	10.693	9.16	11.851	12.16	10.466	9.694	9.709	10.567	13.181	13.281	9.589	9.407	11.32	9.62	10.495	8.193	11.582
NM_153548	Washc5	Washc5|AL022848|C76463|E430025E21Rik|Kiaa0196|mKIAA0196|strumpellin|-|15|15 D1|protein-coding	-0.0423563	0.137139	-0.071347	0.877674	0.386342	0.907936	27.577	25.548	20.773	25.495	22.552	23.432	21.305	25.037	26.236	24.389	17.652	25.935	23.887	25.553	27.272	25.086	27.414	28.36	22.075	25.718	15.677	25.339
NM_028459	Wasl	Wasl|2900021I12Rik|3110031I02Rik|N-WASP|-|6|6 A3.1|protein-coding	-0.0791149	-0.0674592	-0.134542	0.769364	0.836027	0.760499	20.941	25.059	18.301	17.138	20.491	20.545	20.583	21.133	21.143	19.06	16.916	16.538	20.259	23.162	21.707	14.089	17.014	18.775	18.93	20.032	13.946	18.682
NM_001083923	Wbp1	Wbp1|AI255152|-|6|6 C3|protein-coding	0.07213	-0.091675	-0.0971779	0.805852	0.591484	0.882215	33.627	33.456	45.42	38.135	35.326	32.579	41.871	33.307	30.414	36.327	48.863	36.445	35.456	33.166	28.916	34.832	35.35	35.099	30.703	27.914	46.184	26.132
NM_021714	Wbp11	Wbp11|2510026P17Rik|D6Wsu113e|Npwbp|SIPP1|-|6 G1|6 66.72 cM|protein-coding	0.172559	0.0338038	-0.141748	0.242886	0.840036	0.602961	26.502	27.009	31.959	26.642	29.279	31.618	37.5	26.926	30.636	32.771	30.929	35.009	29.403	25.106	27.416	33.631	29.703	29.464	23.623	27.189	20.513	29.262
NM_146099	Wbp1l	Wbp1l|D19Wsu162e|Opal1|-|19 C3|19 38.97 cM|protein-coding	-0.0298135	0.161665	-0.00265084	0.88847	0.190338	0.996164	18.858	18.949	18.287	20.513	19.913	21.259	17.391	19.902	20.945	20.122	15.23	21.12	18.235	22.679	22.167	20.438	23.54	22.465	19.012	19.851	14.7	21.74
NM_016852	Wbp2	Wbp2|-|-|11|11 E2|protein-coding	-0.067395	-0.0461741	0.125642	0.652669	0.769377	0.568802	127.902	130.412	157.363	145.994	151.528	149.357	150.578	124.162	127.389	132.844	146.651	134.897	143.611	138.133	130.836	128.508	154.278	125.036	153.786	143.864	166.046	136.786
NM_029066	Wbp2nl	Wbp2nl|4930521I23Rik|PAWP|-|15|15 E1|protein-coding	0.121178	0.0875421	NA	1	1	1	0	0	0	0	0	0	0	0	0	0.017	0.017	0	0	0.019	0	0	0	0.02	0	0	0	0
NM_018765	Wbp4	Wbp4|AW545037|BB101031|FBP21|-|14|14 D3|protein-coding	0.104102	0.180213	0.0819389	0.588282	0.272991	0.838596	11.342	10.556	9.751	13.964	10.504	9.986	10.818	12.327	12.404	11.935	10.123	12.787	11.535	10.873	12.112	13.686	11.374	13.941	11.176	10.497	10.117	12.88
NM_011712	Wbp5	Wbp5|AL024233|Tceal9|-|X|X F1|protein-coding	0.312197	0.0711209	0.666985	0.218853	0.830155	0.0382071	150.972	130.258	162.872	157.284	128.582	113.089	182.223	187.775	137.679	146.502	243.221	139.196	181.313	167.987	131.444	154.451	100.568	133.156	254.813	147.753	288.864	160.255
NM_145218	Wbscr17	Wbscr17|AA388321|E330012B09Rik|-|5|5 G2|protein-coding	0.797167	0.806613	0.567622	0.186353	0.123643	0.62515	20.978	7.862	7.303	5.968	4.349	6.401	15.512	31.962	10.364	9.74	12.3	11.495	15.614	14.019	14.246	12.435	14.803	21.271	25.88	8.303	6.941	8.942
NM_025375	Wbscr22	Wbscr22|1110003N24Rik|-|5|5 G2|protein-coding	0.226962	-0.106914	0.100652	0.252699	0.627374	0.837966	14.372	14.303	20.915	19.214	17.414	17.496	20.423	17.006	17.768	19.134	25.882	20.013	16.409	12.72	14.25	19.257	15.386	16.742	14.875	15.233	22.126	18.933
NR_026907	Wbscr25	Wbscr25|4933433J03Rik|4933439O14Rik|-|5|5 G2|ncRNA	-0.388706	NA	NA	1	1	1	0	0	0	0	0	0	0	0	0.009	0	0	0	0	0	0	0	0	0	0	0	0	0
NM_001347490	Wbscr27	Wbscr27|AW492986|BC002286|-|5|5 G2|protein-coding	-0.030452	0.434216	0.1535	0.932558	0.102945	0.812736	8.174	6.823	5.452	5.912	5.133	5.669	6.006	6.755	6.297	6.119	4.491	6.731	7.055	11.156	7.627	7.031	8.905	7.985	8.094	6.513	4.515	7.475
NM_194065	Wbscr28	Wbscr28|1700111I05Rik|-|5|5 G2|protein-coding	NA	NA	NA	1	1	1	0	0	0	0	0	0	0	0	0	0	0	0	0	0	0	0	0	0	0	0	0	0
NM_001111279	Wdfy1	Wdfy1|1700013B03Rik|1700120F24Rik|FENS-1|Jr1|WDF1|ZFYVE17|mKIAA1435|-|1|1 C4|protein-coding	0.0191976	0.229983	3.47205	0.965954	0.336854	4.45645e-193	1.853	1.611	1.43	1.501	1.716	1.833	1.645	2.118	2.138	1.639	0.975	1.545	1.505	2.154	2.228	1.698	1.739	2.179	17.687	17.908	16.051	19.233
NM_175546	Wdfy2	Wdfy2|5830485M08|B130024L21Rik|ProF|ZFYVE22|-|14|14 D1|protein-coding	0.146264	0.219176	0.218828	0.484141	0.112538	0.464403	9.599	10.493	8.744	8.239	9.587	9.841	11.192	10.466	11.051	11.647	8.116	9.831	11.474	11.116	10.416	10.823	10.789	10.342	9.447	12.365	8.371	12.126
NM_172882	Wdfy3	Wdfy3|2610509D04Rik|ALFY|AW319683|B930017C24|BWF1|Bchs|D5Ertd66e|Ggtb3|ZFYVE25|mKIAA0993|-|5 E4-E5|5 48.95 cM|protein-coding	0.0354477	0.126004	-0.0599508	0.936858	0.658013	0.956256	15.072	13.221	10.224	8.785	11.478	14.262	11.435	15.07	14.53	14.02	8.011	11.566	12.89	12.176	14.904	12.84	13.076	12.942	10.031	12.69	5.672	16.941
NM_001146022	Wdfy4	Wdfy4|Gm18810|-|14|14 B|protein-coding	0.297114	-1.53172	-0.849698	0.875386	1	0.843119	0	0	0.012	0.039	0.014	0	0.016	0.006	0.006	0.019	0.009	0.015	0	0.003	0.013	0.003	0.002	0	0	0.003	0.012	0.008
NM_172598	Wdhd1	Wdhd1|A630092E18|AND-1|D630024B06Rik|-|14|14 C1|protein-coding	0.105053	-0.10886	-0.387432	0.753347	0.808857	0.520747	2.67	2.162	1.999	1.573	1.535	2.129	1.795	2.115	2.585	2.249	2.037	2.189	1.561	1.346	1.461	2.595	1.544	2.634	1.179	1.2	1.052	2.566
NM_145425	Wdpcp	Wdpcp|AV249152|-|11 A3.1|11 13.9 cM|protein-coding	0.520283	0.00865447	0.0701784	0.0868752	0.985742	0.933335	5.626	6.362	11.436	9.912	8.961	8.816	17.291	8.527	9.389	10.146	14.847	12.138	8.639	7.609	7.131	13.374	6.004	7.712	7.873	6.662	10.028	9.676
NM_011715	Wdr1	Wdr1|Aip1|D5Wsu185e|rede|-|5 B3|5 20.63 cM|protein-coding	0.0937909	0.154057	0.16459	0.311325	0.0760398	0.465373	94.568	88.829	93.552	108.207	91.608	95.793	100.979	104.463	102.852	96.558	96.876	104.44	96.586	104.667	101.854	101.585	109.924	111.544	114.179	102.723	84.763	108.16
NM_172255	Wdr11	Wdr11|2900055P10Rik|AW489876|Brwd2|mKIAA1351|-|7|7 F3|protein-coding	-0.00864125	0.0398752	0.00221189	0.955317	0.728695	0.995966	11.385	11.334	10.811	11.55	10.934	11.724	10.205	11.483	11.863	11.433	10.177	11.833	10.756	10.568	12.045	11.475	11.976	11.672	10.735	10.997	9.297	12.424
NM_001199061	Wdr12	Wdr12|4933402C23Rik|Ytm1|Ytm1p|-|1|1 C2|protein-coding	0.0764351	-0.064886	-0.160356	0.693408	0.790663	0.471181	4.886	5.463	5.93	5.964	5.304	5.047	5.878	4.533	5.861	5.678	6.574	5.545	5.019	3.669	5.016	6.543	5.185	5.466	4.242	4.335	5.216	4.769
NM_001290783	Wdr13	Wdr13|1700060B08Rik|5730411P10Rik|DXHXS7467e|W51679|mMg21|-|X A1.1|X 3.67 cM|protein-coding	0.238495	0.174723	0.0904744	0.017233	0.275113	0.829877	14.193	11.861	14.241	13.005	13.017	14.364	16.49	15.747	15.313	15.717	15.063	15.42	14.501	14.545	13.823	18.402	12.872	14.769	15.924	12.343	11.295	14.897
NM_001172152	Wdr17	Wdr17|3010002I12Rik|B230207L18Rik|-|8|8 B1.3|protein-coding	0.0597774	0.0235881	0.0834827	0.849333	0.946179	0.877725	2.062	2.31	1.553	1.682	1.711	1.985	1.981	2.152	1.653	2.207	1.773	1.988	2.176	1.976	2.049	1.614	1.602	1.892	1.726	2.008	1.848	2.105
NM_175450	Wdr18	Wdr18|2310012I10Rik|AU044733|AW122032|-|10|10 C1|protein-coding	-0.0356009	-0.172712	-0.157821	0.860354	0.186768	0.548916	12.978	12.654	16.437	15.106	14.891	13.496	13.002	11.412	13.512	13.719	15.79	15.491	12.512	10.327	11.998	13.601	12.679	13.688	10.616	11.242	14.633	12.648
NM_153391	Wdr19	Wdr19|C330027H04Rik|D330023L08Rik|DYF2|Ift144|PWDMP|mKIAA1638|-|5|5 C3.1|protein-coding	0.507374	0.170601	0.252842	0.00623327	0.542641	0.367245	10.533	10.99	13.218	11.375	11.91	13.693	22.759	14.107	14.208	18.064	14.754	17.175	15.685	12.408	12.855	18.112	9.792	10.532	14.628	13.031	10.272	16.78
NM_027149	Wdr20	Wdr20|2310040A13Rik|AI549910|Wdr20a|-|12|12 F1|protein-coding	-0.0494594	-0.0132756	0.123667	0.72914	0.947924	0.634315	6.819	6.924	6.593	7.224	6.955	6.585	5.901	6.433	6.859	6.831	6.81	6.593	6.74	7.125	6.946	7.077	6.309	5.827	6.686	7.071	8.327	6.546
NM_027614	Wdr20rt	Wdr20rt|4921538B03Rik|4930427E19Rik|Wdr20|Wdr20b|-|12|12 C1|protein-coding	0.82316	0.413423	0.536913	1	1	1	0.023	0	0	0.043	0.037	0.026	0.079	0.054	0.024	0.04	0.02	0	0.027	0.011	0.014	0.014	0.048	0.047	0.036	0.013	0.05	0.017
NM_173741	Wdr24	Wdr24|BC037651|-|17|17 A3.3|protein-coding	0.0581566	-0.0531536	0.106647	0.76739	0.758383	0.796011	5.582	7.359	8.091	7.747	7.58	7.25	8.053	6.71	7.089	7.59	7.969	7.589	6.789	6.347	6.716	7.7	6.895	6.931	6.118	7.04	9.198	7.73
NM_177602	Wdr25	Wdr25|B930090D16Rik|-|12|12 F1|protein-coding	0.203835	-0.118186	0.332106	0.441695	0.65897	0.298223	2.426	3.385	4.102	4.535	3.558	3.657	5.104	3.493	3.522	3.929	4.601	3.888	3.685	3.1	3.093	3.727	3.123	2.776	3.433	4.057	5.321	4.587
NM_145514	Wdr26	Wdr26|1600024A01Rik|AA693241|AI447817|AU044014|C77982|Gid7|-|1|1 H4|protein-coding	-0.101051	0.0324068	-0.0458678	0.591601	0.891905	0.928715	36.52	38.574	30.824	30.407	34.367	34.296	31.327	35.169	33.568	30.654	29.951	29.492	31.258	39.419	36.72	31.208	32.873	35.108	32.906	31.364	27.074	36.131
NM_175173	Wdr27	Wdr27|0610012K18Rik|-|17|17 A2|protein-coding	1.73204	0.527452	-0.323943	0.0276242	1	0.885925	0.019	0.042	0.084	0.104	0.13	0.063	0.55	0.154	0.105	0.14	0.324	0.189	0.184	0.102	0.091	0.14	0.023	0.104	0.068	0.051	0.068	0.042
NM_175552	Wdr3	Wdr3|AW546279|D030020G18Rik|-|3|3 F2.2|protein-coding	-0.00299163	0.0138398	-0.0767804	0.987125	0.949795	0.825223	7.33	7.106	6.978	8.457	7.505	8.095	6.66	7.881	8.083	7.682	6.882	7.85	6.794	6.204	7.993	7.998	7.194	8.954	7.035	7.273	5.615	7.578
NM_023597	Wdr31	Wdr31|5430402I10Rik|spWD|-|4|4 B3|protein-coding	0.80017	0.123224	0.223469	0.0128288	0.833563	0.639309	2.443	2.952	4.583	3.298	3.676	4.044	9.987	3.746	4.701	5.736	6.832	5.164	4.768	3.182	2.549	7.054	2.28	2.729	3.925	2.966	4.507	4.256
NM_001170967	Wdr33	Wdr33|1110001N06Rik|2310011G05Rik|2810021O11Rik|8430413N20Rik|WDC146|-|18|18 B1|protein-coding	0.0763908	0.106112	-0.0714696	0.722967	0.383571	0.905696	13.356	13.898	13.928	16.535	14.808	15.118	13.954	12.403	14.234	13.862	14.32	16.149	12.679	12.694	14.748	14.798	14.256	14.873	11.47	12.579	11.96	13.757
NM_001008498	Wdr34	Wdr34|3200002I06Rik|-|2|2 B|protein-coding	0.268634	-0.166604	-0.0198374	0.384055	0.595661	0.981425	15.707	17.266	28.875	25.74	23.649	22.767	34.777	19.271	22.351	25.135	33.679	24.237	23.006	18.013	16.292	25.925	16.5	17.287	16.734	18	29.728	19.851
NM_001159527	Wdr35	Wdr35|4930459M12Rik|4931430C06|mKIAA1336|-|12|12 A1.1|protein-coding	0.634541	0.135071	0.0622684	0.0023342	0.678815	0.886935	20.35	19.094	23.949	20.134	20.507	22.655	48.522	27.243	25.675	31.773	30.925	30.63	27.764	16.915	20.579	33.715	17.171	20.991	21.962	19.31	17.886	25.603
NM_001110016	Wdr36	Wdr36|5730444A13Rik|Ta-wdrp|-|18|18 B1|protein-coding	-0.239569	-0.230073	-0.225667	0.0868752	0.0509964	0.261564	14.424	15.944	17.432	19.528	17.465	15.908	11.198	13.393	15.038	13.26	16.87	14.495	13.064	12.45	14.632	13.268	15.248	15.279	11.512	13.903	16.354	13.268
NM_172445	Wdr37	Wdr37|-|-|13|13 A1|protein-coding	-0.00119019	-0.0791503	-0.0218767	0.995078	0.641279	0.954039	8.4	9.334	8.202	9.104	7.991	7.819	8.5	8.469	8.313	8.313	9.207	7.569	7.908	8.162	8.519	7.953	6.793	7.971	7.9	8.073	8.303	7.714
NM_029687	Wdr38	Wdr38|1700123D08Rik|-|2|2 B|protein-coding	1.48404	0.181193	0.223241	0.0216403	1	0.889287	0.568	0.43	2.152	0.791	1.44	0.953	6.727	1.206	1.573	1.768	3.941	2.378	2.202	0.634	0.517	2.477	0.497	0.823	1.216	0.635	1.547	1.42
NM_021322	Wdr4	Wdr4|AI415180|AI448349|D530049K22Rik|-|17|17 B1|protein-coding	-0.0602957	-0.0689546	0.00500318	0.818208	0.727592	0.989799	5.348	4.904	5.385	5.805	5.664	5.892	3.868	4.307	6.302	5.68	5.15	6.177	4.675	4.15	4.728	5.427	6.099	5.901	4.634	5.433	5.752	5.391
NM_172590	Wdr41	Wdr41|B830029I03Rik|MSTP048|-|13|13 D1|protein-coding	-0.0410588	0.0181568	-0.0113598	0.775747	0.889405	0.972643	13.87	13.704	13.019	13.066	12.807	12.945	12.207	12.036	13.122	12.318	12.446	14.742	12.799	12.859	12.742	14.249	13.2	13.389	11.689	13.288	12.389	13.144
NM_175639	Wdr43	Wdr43|2610318G08Rik|AU020887|AV024208|Wrd43|mKIAA0007|-|17|17 E1.3|protein-coding	-0.074997	0.0577721	-0.0204717	0.760934	0.739195	0.966291	11.741	10.937	9.969	12.819	11.737	11.443	8.229	10.244	13.208	11.531	9.412	12.222	10.81	10.154	11.399	11.471	12.841	13.589	9.776	11.184	9.208	13.221
NM_001305675	Wdr44	Wdr44|2610034K17Rik|RAB11BP|RPH11|-|X|X A2|protein-coding	0.0041469	-0.0531002	0.0605366	0.986539	0.813665	0.914194	2.298	2.655	2.312	2.86	2.697	3.176	2.86	2.568	2.756	2.455	2.565	2.722	2.269	2.664	2.774	2.666	2.46	2.31	2.622	3.073	2.117	2.786
NM_001290794	Wdr45	Wdr45|C79260|DXImx38e|JM5|Sfc19|WIPI-4|Wdrx1|-|X A1.1|X 3.48 cM|protein-coding	-0.243481	0.0368479	0.00963515	0.0278831	0.872364	0.980716	18.936	23.316	21.336	24.468	22.767	19.385	17.234	18.739	18.755	18.52	16.583	19.72	21.458	25.562	23.119	18.855	21.95	20.282	19.764	19.918	22.38	21.982
NM_025793	Wdr45b	Wdr45b|0610008N23Rik|AA408735|D16Bwg0193e|WIPI-3|Wdr45l|-|11 E2|11 85.24 cM|protein-coding	-0.052069	-0.116846	0.145708	0.819878	0.458078	0.75387	31.469	35.037	38.346	43.913	37.736	33.247	33.413	31.757	33.787	33.988	44.573	32.472	32.661	37.471	30.458	33.444	33.801	30.752	33.097	34.033	54.223	33.815
NM_020603	Wdr46	Wdr46|2310007I04Rik|Bing4|C78447|C78559|-|17|17 B1|protein-coding	-0.0353735	0.083612	0.0224512	0.864639	0.689364	0.969324	8.977	9.547	10.475	11.143	10.444	10.64	7.828	9.539	11.288	10.299	9.619	10.794	8.401	9.14	10.005	11.135	12.445	12.717	10.116	10.532	7.218	11.89
NM_181400	Wdr47	Wdr47|1810073M12Rik|AA552998|mKIAA0893|-|3|3 F3|protein-coding	0.296377	0.0988212	0.285273	0.0124003	0.65897	0.130447	9.711	10.86	13.495	13.062	12.825	12.758	15.737	15.208	14.014	14.869	14.31	14.372	13.146	12.91	12.603	15.947	10.386	11.469	14.895	13.199	12.434	16.062
NM_026236	Wdr48	Wdr48|8430408H12Rik|Uaf1|mKIAA1449|-|9|9 F3|protein-coding	-0.0399484	0.114799	-0.0492699	0.865654	0.464706	0.934281	18.872	18.812	15.412	18.115	16.071	17.3	16.669	17.181	18.144	17.635	13.255	18.315	17.818	16.768	19.643	20.482	17.054	19.873	15.673	16.993	12.224	20.021
NM_080848	Wdr5	Wdr5|2410008O07Rik|AA408785|AA960360|Big|Big-3|-|2|2 A3|protein-coding	0.105243	-0.0740175	-0.0220489	0.5774	0.714049	0.966291	14.401	15.407	19.954	21.715	19.451	18.489	20.081	16.789	19.685	18.331	21.644	19.953	16.345	14.005	16.155	18.623	17.688	19.273	14.818	16.297	19.536	18.178
NM_001185162	Wdr53	Wdr53|1500002B03Rik|AI848860|-|16|16 B2|protein-coding	0.0556777	-0.0518872	-0.00652461	0.811449	0.820762	0.991703	6.14	5.774	7.298	6.865	6.161	6.45	6.662	5.866	5.693	6.351	6.956	7.782	7.002	5.348	5.797	7.016	5.444	5.972	5.253	4.983	7.832	6.032
NM_023790	Wdr54	Wdr54|1700030E05Rik|-|6|6 C3|protein-coding	0.555244	-0.180095	0.0719514	0.21078	0.745192	0.946964	4.079	4.504	9.602	5.952	6.616	7.126	16.014	4.977	6.404	7.968	11.787	7.763	7.61	3.824	3.67	9.055	3.903	4.887	5.6	4.684	9.283	5.899
NM_026464	Wdr55	Wdr55|2410080P20Rik|C80692|-|18|18 B2|protein-coding	-0.179784	-0.0392741	-0.251828	0.2844	0.875798	0.313795	7.963	8.705	8.042	9.208	7.429	7.728	6.141	6.01	8.054	6.58	7.737	8.253	6.493	6.564	7.494	7.803	8.631	9.872	5.43	5.874	7.874	7.225
NM_001170742	Wdr59	Wdr59|5430401O09Rik|Cdw12|-|8|8 E1|protein-coding	-0.0908254	0.151807	0.0344483	0.725921	0.398554	0.954172	5.446	4.864	3.949	4.93	5.132	4.808	3.989	4.703	5.381	5.053	3.554	4.581	4.816	5.277	5.935	4.954	5.77	5.097	4.871	5.715	3.667	4.855
NM_027113	Wdr5b	Wdr5b|2310009C03Rik|AI606931|-|16|16 B3|protein-coding	-0.250019	-0.301538	-0.337295	0.0884856	0.0332696	0.14891	4.338	4.454	4.566	5.041	4.598	4.635	3.185	3.505	3.676	3.985	4.38	4.307	3.451	3.217	3.694	4.001	3.558	4.095	2.891	3.661	4.379	3.051
NM_031392	Wdr6	Wdr6|mWDR6|-|9|9 F2|protein-coding	0.199355	0.0234666	0.00484998	0.130597	0.906489	0.99043	50.723	45.325	57.549	44.986	48.566	47.188	60.503	50.15	51.913	57.892	61.72	53.674	51.069	44.055	46.249	57.828	47.782	47.996	45.574	45.925	49.4	48.333
NM_146039	Wdr60	Wdr60|D430033N04Rik|-|12|12 F2|protein-coding	0.473109	0.272621	-0.274462	0.0213965	0.305094	0.630172	5.405	5.199	5.745	5.978	5.505	7.065	10.336	7.368	7.477	8.191	5.574	9.074	7.062	5.78	6.03	10.7	5.833	6.154	4.912	4.711	2.318	6.553
NM_001025376	Wdr61	Wdr61|2700038L12Rik|2810418I05Rik|REC14|-|9|9 A5.3|protein-coding	-0.0159281	-0.181776	-0.0169655	0.957812	0.329419	0.980979	39.682	41.723	52.751	66.355	51.865	43.468	44.116	39.958	47.513	47.253	60.416	49.897	42.844	39.546	39.973	48.158	41.095	43.677	41.331	40.846	60.425	43.384
NM_146186	Wdr62	Wdr62|2310038K02Rik|-|7|7 B1|protein-coding	0.0381431	0.13857	-0.668748	0.944375	0.788514	0.389104	0.932	0.825	0.897	0.361	0.412	0.762	0.666	0.587	0.726	0.778	0.737	0.823	0.64	0.724	0.604	0.98	0.725	0.929	0.438	0.305	0.196	0.778
NM_172864	Wdr63	Wdr63|4931433A13Rik|-|3|3 H2|protein-coding	1.48563	0.22106	0.580059	0.0059788	0.88363	0.534935	3.468	3.381	14.789	6.372	9.238	12.541	47.755	13.144	11.874	19.025	22.516	22.61	15.388	2.305	3.357	28.563	2.407	5.113	12.395	7.038	8.662	19.4
NM_029453	Wdr64	Wdr64|4930415O10Rik|4930511H01Rik|-|1|1 H3|protein-coding	NA	NA	NA	1	1	1	0	0	0	0	0	0	0	0	0	0	0	0	0	0	0	0	0	0	0	0	0	0
NM_001014981	Wdr7	Wdr7|AI462727|TRAG|mKIAA0541|-|18|18 E1|protein-coding	-0.0772993	-0.0517839	-0.0908424	0.532469	0.721315	0.835287	11.519	13.512	12.227	12.144	12.865	13.071	10.937	12.228	12.634	12.449	11.218	11.585	11.855	12.196	12.677	11.059	12.398	11.324	11.543	13.259	8.292	12.209
NM_001081402	Wdr70	Wdr70|4833422F06Rik|-|15|15 A1|protein-coding	0.13762	0.10567	0.295302	0.324773	0.542776	0.0791998	5.392	6.43	6.087	6.922	5.883	6.148	6.768	6.003	6.988	6.675	6.028	7.568	5.397	6.139	6.019	7.125	7.444	6.704	7.241	7.193	6.213	8.161
NM_001033500	Wdr72	Wdr72|AW558070|D230040E23|-|9|9 D|protein-coding	-0.0355184	-0.96162	0.374401	0.977014	1	0.801394	0.04	0.033	0.14	0.273	0.194	0.219	0.102	0.208	0.062	0.108	0.285	0.092	0.091	0.063	0.077	0.123	0.053	0.04	0.163	0.119	0.242	0.208
NM_028026	Wdr73	Wdr73|1200011I23Rik|2410008B13Rik|AI848574|C85352|-|7|7 D3|protein-coding	0.280363	-0.0165733	-0.0335825	0.17702	0.953237	0.949407	9.731	10.665	12.714	13.572	12.332	11.507	17.95	10.163	13.007	13.714	16.142	13.242	12.662	10.119	9.989	14.736	9.978	10.874	9.419	9.637	13.043	12.096
NM_134139	Wdr74	Wdr74|5730436H21Rik|AA407588|-|19|19 A|protein-coding	-0.0806052	-0.0888292	-0.0860293	0.752067	0.715407	0.8788	11.753	10.307	14.05	16.593	14.218	12.292	10.385	10.842	13.721	11.397	14.574	13.169	10.824	10.518	10.64	12.268	13.853	14.928	9.473	11.453	14.999	11.753
NM_028599	Wdr75	Wdr75|1300003A18Rik|2410118I19Rik|C77608|-|1|1 C1.1|protein-coding	0.0748245	0.0790984	-0.13906	0.728962	0.714107	0.586171	7.989	8.447	7.278	9.24	9.136	8.867	7.413	8.166	10.211	9.018	8.011	10.548	7.777	7.092	8.548	10.23	8.699	10.706	6.695	7.702	6.614	8.624
NM_001290986	Wdr76	Wdr76|5830411K18Rik|6030457D09|AA517836|-|2|2 E5|protein-coding	0.419354	0.133543	-0.0377152	0.012851	0.743056	0.96781	1.834	1.68	1.922	1.481	1.471	2.028	2.573	2.024	2.196	2.426	2.078	2.583	1.747	1.354	1.702	3.022	1.349	2.137	1.712	1.455	1.009	2.379
NM_027432	Wdr77	Wdr77|2610003I18Rik|2610312E17Rik|C79984|p44/MEP50|-|3|3 F2.2|protein-coding	0.135127	-0.144617	0.0229293	0.473238	0.374996	0.966997	17.804	20.672	26.25	22.297	23.934	23.198	24.337	21.185	24.531	23.392	29.973	22.771	20.432	17.196	18.985	22.807	18.47	21.59	18.61	19.125	26.362	23.162
NM_146254	Wdr78	Wdr78|BC028975|-|4|4 C6|protein-coding	0.974973	0.215416	0.426394	0.00114187	0.757291	0.326353	9.743	9.879	18.498	13.605	15.35	17.842	43.826	19.082	20.987	27.807	25.07	28.112	21.31	9.416	10.483	36.303	7.726	11.857	19.198	15.031	13.494	25.196
NM_138950	Wdr81	Wdr81|BC054822|Gm883|mFLJ00182|nur5|-|11|11 B5|protein-coding	-0.120162	0.113559	-0.0849027	0.488788	0.520568	0.82017	7.316	8.005	7.779	7.486	7.972	7.838	5.754	7.881	7.653	7.686	6.014	7.55	7.185	8.356	9.227	7.376	9.784	7.467	6.831	8.225	5.448	7.525
NM_029896	Wdr82	Wdr82|9430077D24Rik|CDW5/WDR82|-|9|9 F1|protein-coding	-0.139877	-0.149213	-0.188414	0.255535	0.0708474	0.305757	42.664	47.369	45.301	47.367	45.902	44.479	32.743	38.087	45.8	44.678	43.035	42.298	36.811	38.441	42.238	39.551	42.403	42.941	29.985	40.741	42.366	40.703
NM_026399	Wdr83	Wdr83|1500041N16Rik|Morg1|-|8|8 C3|protein-coding	-0.0552748	0.043436	0.0372838	0.774718	0.836556	0.929057	8.599	8.283	10.134	10.558	9.772	9.425	8.028	7.636	9.978	8.864	9.641	9.895	8.313	9.942	8.01	9.91	10.318	10.926	8.7	8.756	10.007	9.836
NM_001001493	Wdr83os	Wdr83os|-|-|8|8 C3|protein-coding	-0.0435129	-0.114782	0.105425	0.876146	0.429701	0.877239	32.409	31.556	41.701	35.749	36.535	33.621	32.061	28.688	29.78	33.984	45.562	33.814	33.919	28.717	32.782	30.639	34.671	31.893	30.541	33.318	53.902	27.71
NM_001081441	Wdr86	Wdr86|2810046M22Rik|BC059069|-|5|5 A3|protein-coding	1.6536	1.58876	0.122208	1	1	1	0	0	0	0	0	0	0.037	0	0	0	0.037	0.021	0.017	0.028	0.035	0	0.012	0	0	0.016	0	0
NM_028203	Wdr89	Wdr89|2600001A11Rik|-|12|12 C3|protein-coding	-0.173821	-0.365732	-0.159866	0.594817	0.0390021	0.845404	37.546	49.214	62.847	65.399	57.084	51.819	41.248	36.416	45.412	44.076	72.795	44.712	38.059	39.219	37.47	41.104	45.526	45.179	34.784	38.298	77.745	33.807
NM_001163766	Wdr90	Wdr90|3230401M21Rik|AI551153|mKIAA1924|-|17|17 A3.3|protein-coding	0.830128	0.0712079	0.099353	0.0137461	0.912225	0.906598	2.826	2.417	4.688	2.574	3.4	3.773	10.011	4.416	3.93	5.114	6.426	4.679	4.431	2.037	2.462	6.456	1.996	3.041	3.386	2.423	3.272	4.454
NM_001013366	Wdr91	Wdr91|9530020G05Rik|AI987683|AU018665|-|6|6 B1|protein-coding	-0.0241353	0.191418	0.056622	0.920647	0.151236	0.916792	5.901	5.862	5.757	7.182	5.796	6.958	5.8	5.456	6.504	6.51	5.03	7.127	6.444	6.507	6.783	6.768	7.592	7.636	6.142	6.462	4.757	7.491
NM_178909	Wdr92	Wdr92|AI553587|HZGJ|-|11|11 A2|protein-coding	0.561564	-0.132493	0.0767239	0.0600369	0.782486	0.925283	4.596	5.307	8.56	6.606	6.698	7.127	13.39	6.391	6.687	8.434	12.429	9.439	7.122	3.868	4.707	10.096	4.184	4.963	6.318	4.521	7.643	7.744
NM_001037927	Wdr93	Wdr93|EG626359|-|7 D2|7|protein-coding	1.37196	-0.0522233	0.461742	0.0159387	0.964854	0.638162	0.692	1.21	3.355	1.294	2.303	2.515	10.784	2.599	2.695	3.383	6.043	3.47	3.316	0.892	0.887	4.174	0.637	0.891	2.38	1.279	3.249	3.132
NM_029440	Wdr95	Wdr95|4930434E21Rik|-|5|5 G3|protein-coding	0.361947	-1.02127	-1.26166	0.83428	1	0.582231	0.043	0	0.047	0.038	0.078	0.093	0.135	0	0.066	0.037	0.117	0.015	0.024	0.01	0.013	0.065	0	0.042	0.011	0	0.045	0.031
NM_028118	Wdsub1	Wdsub1|1700048E19Rik|2610014F08Rik|-|2|2 C1.1|protein-coding	0.183807	0.082942	0.222588	0.162498	0.568459	0.233605	9.517	11.584	11.255	12.911	11.293	11.092	13.984	12.763	11.29	12.835	12.437	12.739	11.898	11.535	11.724	13.085	10.858	11.148	12.97	10.803	13.176	13.385
NM_199306	Wdtc1	Wdtc1|Gm695|adipose|adp|-|4|4 D2.3|protein-coding	-0.0827809	-0.0719418	0.0999533	0.437358	0.586397	0.60198	20.342	22.594	23.385	20.972	23.416	24.009	21.363	20.56	20.715	22.467	20.414	21.039	20.484	20.207	21.265	19.918	23.982	20.37	20.365	24.991	23.283	23.978
NM_029734	Wdyhv1	Wdyhv1|2410187C16Rik|AU014961|AW550036|Ntaq1|-|15 D1|15|protein-coding	0.52079	-0.0693361	0.449683	0.0323436	0.852386	0.183243	9.987	9.31	13.9	14.122	13.242	12.33	24.508	15.254	13.883	15.581	19.909	14.005	14.762	9.767	8.831	15.526	9.502	9.822	15.938	12.601	22.255	12.52
NM_009516	Wee1	Wee1|Wee1A|-|7|7 E3|protein-coding	0.229181	-0.0463552	-0.131313	0.435541	0.911932	0.842616	9.477	7.208	7.538	4.858	5.91	6.64	8.786	7.036	7.263	8.069	10.199	7.378	7.318	5.672	5.817	8.505	5.018	7.705	7.044	5.144	6.005	6.238
NM_201370	Wee2	Wee2|Gm1065|Wee1B|-|6|6 B1|protein-coding	-1.35049	-0.874243	-1.08002	1	1	1	0	0	0.013	0	0	0	0	0	0	0	0	0	0	0	0	0	0	0.009	0	0	0	0
NM_023395	Wfdc1	Wfdc1|2310058A03Rik|ps20|-|8|8 E1|protein-coding	-0.332694	-0.0087212	0.311777	0.747315	1	0.85513	0.405	0	0.232	0.408	0.424	0.344	0.343	0.259	0.154	0.31	0.229	0.127	0.484	0.435	0.107	0.302	0.274	0.156	0.387	0.364	0.446	0.233
NM_001039501	Wfdc10	Wfdc10|Gm120|OTTMUSG00000016289|-|2|2 H3|protein-coding	NA	NA	NA	1	1	1	0	0	0	0	0	0	0	0	0	0	0	0	0	0	0	0	0	0	0	0	0	0
NM_001161806	Wfdc11	Wfdc11|-|-|2|2 H3|protein-coding	NA	NA	NA	1	1	1	0	0	0	0	0	0	0	0	0	0	0	0	0	0	0	0	0	0	0	0	0	0
NM_138684	Wfdc12	Wfdc12|Swam2|WAP2|-|2|2 H3|protein-coding	-1.61771	-1.15711	-2.27762	1	1	1	0	0	0.107	0.131	0.038	0	0.031	0	0.025	0	0	0	0.041	0.035	0	0	0.029	0	0	0	0	0
NM_001012704	Wfdc13	Wfdc13|Wfdc13l1|-|2 H3|2|protein-coding	1.64623	-0.831408	0.989337	1	1	1	0	0.053	0	0	0.026	0	0.062	0.056	0.033	0.021	0.103	0.034	0.055	0	0	0	0	0	0	0.026	0.035	0.072
NM_183271	Wfdc15a	Wfdc15a|1700049M11Rik|Wfdcl1|-|2|2 H3|protein-coding	-1.35049	-1.35514	-1.08002	1	1	1	0	0	0	0	0.059	0	0	0	0	0	0	0	0	0	0	0	0	0	0	0	0	0
NM_001045554	Wfdc15b	Wfdc15b|9230106L14Rik|SWAM1|Wfdc15|-|2|2 H3|protein-coding	NA	NA	NA	1	1	1	0	0	0	0	0	0	0	0	0	0	0	0	0	0	0	0	0	0	0	0	0	0
NM_001012723	Wfdc16	Wfdc16|BC043944|WAP16|-|2|2 H3|protein-coding	NA	NA	NA	1	1	1	0	0	0	0	0	0	0	0	0	0	0	0	0	0	0	0	0	0	0	0	0	0
NM_001081957	Wfdc17	Wfdc17|Amwap|Gm11428|OTTMUSG00000000971|-|11 C|11|protein-coding	-3.05034	-2.94722	-2.52231	1	1	0.35259	0	0	0.413	1.22	0.117	0.245	0	0	0	0.145	0.048	0	0	0.054	0.066	0	0	0.111	0	0.121	0.08	0
NM_007969	Wfdc18	Wfdc18|Expi|Kal1|WDNM1|-|11|11 C|protein-coding	NA	NA	NA	1	1	1	0	0	0	0	0	0	0	0	0	0	0	0	0	0	0	0	0	0	0	0	0	0
NM_026323	Wfdc2	Wfdc2|1600023A02Rik|HE4|WAP5|-|2|2 H3|protein-coding	-1.73203	0.262722	-0.0665381	1	1	0.985614	0.149	0.081	0.109	0	0.233	0.081	0	0	0.025	0.032	0.094	0.053	0.168	0.324	0.176	0.045	0.03	0.111	0.075	0.16	0.053	0.165
NM_183249	Wfdc21	Wfdc21|1100001G20Rik|Wdnm1-like|-|11|11 C|protein-coding	NA	NA	NA	1	1	1	0	0	0	0	0	0	0	0	0	0	0	0	0	0	0	0	0	0	0	0	0	0
NM_027961	Wfdc3	Wfdc3|1700015L13Rik|1700127F16Rik|-|2|2 H3|protein-coding	0.967858	-0.4286	-0.0588831	0.216152	1	0.975395	0.642	0.561	2.075	1.51	1.543	2.03	6.43	0.959	0.99	1.822	4.183	1.587	2.434	0.186	0.38	2.151	0.365	0.604	1.591	0.518	1.908	1.09
NM_145369	Wfdc5	Wfdc5|BC019734|Prg5|Wap1|-|2|2 H3|protein-coding	-0.388706	NA	NA	1	1	1	0	0	0	0	0	0	0	0	0.008	0	0	0	0	0	0	0	0	0	0	0	0	0
NM_001033240	Wfdc6a	Wfdc6a|Gm122|-|2|2 H3|protein-coding	-0.902759	-1.42688	-0.90059	1	1	1	0.066	0.072	0	0	0	0	0	0	0	0	0.028	0.047	0	0	0	0	0.027	0	0	0	0	0.049
NM_001012725	Wfdc6b	Wfdc6b|WAP6b|Wfdc6|-|2|2 H3|protein-coding	NA	NA	NA	1	1	1	0	0	0	0	0	0	0	0	0	0	0	0	0	0	0	0	0	0	0	0	0	0
NM_001276432	Wfdc8	Wfdc8|Gm706|-|2|2 H3|protein-coding	NA	NA	NA	1	1	1	0	0	0	0	0	0	0	0	0	0	0	0	0	0	0	0	0	0	0	0	0	0
NM_001160414	Wfdc9	Wfdc9|OTTMUSG00000001088|-|2 H3|2|protein-coding	NA	NA	NA	1	1	1	0	0	0	0	0	0	0	0	0	0	0	0	0	0	0	0	0	0	0	0	0	0
NM_001100454	Wfikkn1	Wfikkn1|Gasp2|Wfikkn|-|17|17 A3.3|protein-coding	0.0132594	0.671434	0.0471546	1	1	0.99043	0.041	0.023	0.015	0.037	0.043	0.022	0.035	0.024	0.021	0.044	0.017	0.044	0.07	0.04	0.024	0.063	0.05	0.041	0.052	0.033	0	0.03
NM_181819	Wfikkn2	Wfikkn2|2610304F08Rik|AY100450|Gasp1|WFIKKNRP|-|11|11 D|protein-coding	-0.168607	0.162024	0.20897	0.824588	1	0.880959	0.108	0.118	0.34	0.474	0.363	0.404	0.176	0.319	0.317	0.186	0.287	0.305	0.209	0.611	0.347	0.272	0.3	0.199	0.359	0.357	0.36	0.228
NM_011716	Wfs1	Wfs1|AI481085|wolframin|-|5|5 B3|protein-coding	-0.141543	-0.116055	-0.200003	0.265825	0.515695	0.206796	7.833	7.535	8.25	6.944	8.046	8.431	7.246	6.963	6.376	7.17	6.962	7.912	7.812	6.047	7.349	6.53	8.348	6.75	6.639	6.837	6.483	6.304
NM_001004185	Whamm	Whamm|BB081391|Whdc1|mKIAA1971|-|7|7 D3|protein-coding	-0.0956922	0.239622	-0.202715	0.765913	0.173049	0.643059	3.708	3.119	2.925	3.774	3.145	3.336	2.991	3.34	3.179	3.08	2.061	3.984	3.482	3.602	3.326	3.967	4.585	4.14	3.155	2.852	1.851	3.217
NM_028640	Whrn	Whrn|1110035G07Rik|AW122018|AW742671|C430046P22Rik|Dfnb31|Ush2d|wi|-|4 33.97 cM|4 C1|protein-coding	0.195365	0.439213	0.148984	0.654814	0.148041	0.871549	2.714	1.794	1.861	1.333	1.507	1.945	2.83	2.407	2.236	1.951	1.296	2.027	2.619	1.849	2.286	2.284	2.754	3.24	2.464	1.92	1.162	2.414
NM_175231	Whsc1	Whsc1|5830445G22Rik|9430010A17Rik|AW555663|C130020C13Rik|D030027O06Rik|D930023B08Rik|MMSET|NSD2|Whsc1l|mKIAA1090|-|5|5 B2|protein-coding	0.0256529	0.136323	-0.348633	0.951177	0.683096	0.566124	11.95	10.727	7.533	7.696	7.933	10.397	8.126	10.264	11.776	10.12	6.682	10.236	8.343	7.98	9.372	11.638	10.623	13.441	6.283	7.609	3.772	10.925
NM_001001735	Whsc1l1	Whsc1l1|6720429E03|A530023P05|AI528490|NSD3|WHISTLE|-|8|8 A2|protein-coding	0.0561955	0.129134	0.0101648	0.854595	0.44793	0.989312	10.662	9.349	7.634	8.754	8.899	9.014	9.999	10.098	11.059	10.946	6.402	10.473	10.145	10.56	11.438	10.468	10.545	10.594	9.255	9.449	6.259	11.727
NM_011915	Wif1	Wif1|AW107799|WIF-1|-|10|10 D2|protein-coding	-1.21748	-0.281645	-1.4644	0.223925	1	0.179651	0.094	0.282	0.086	0.042	0.159	0.179	0.01	0.027	0.144	0.05	0.03	0.099	0.053	0.079	0.055	0.029	0.352	0.116	0.024	0.076	0.033	0.069
NM_001289723	Wipf1	Wipf1|AI115543|D2Ertd120e|WIP|Waspip|-|2 C3|2 43.68 cM|protein-coding	-0.11279	0.117051	0.0497247	0.551369	0.486268	0.932632	6.48	7.084	5.686	5.429	6.71	6.503	5.575	6.005	6.707	5.465	5.302	5.933	6.791	6.824	7.015	6.143	6.929	6.871	6.586	6.985	4.913	6.651
NM_197940	Wipf2	Wipf2|1110014J05Rik|5730509C05Rik|AA407487|Gm1176|Wich|Wire|-|11|11 D|protein-coding	-0.0463089	0.0882526	-0.15519	0.809401	0.591484	0.671542	5.541	5.778	5.909	5.415	5.51	5.855	5.47	5.912	5.562	5.951	4.516	5.371	5.512	6.071	6.309	5.065	6.782	5.839	5.059	5.577	3.406	5.525
NM_001167861	Wipf3	Wipf3|9030621G03|BQ952480|-|6|6 B3|protein-coding	0.432517	0.41002	1.0263	0.699496	1	0.240797	0.077	0.056	0.047	0.069	0.06	0.042	0.162	0.029	0.057	0.022	0.081	0.081	0.094	0.031	0.053	0.07	0.104	0.07	0.148	0.069	0.063	0.151
NM_145940	Wipi1	Wipi1|4930533H01Rik|AW411817|D11Ertd498e|-|11 E1|11 72.18 cM|protein-coding	-0.0373405	0.185521	0.109372	0.847531	0.242983	0.762774	32.319	31.812	31.329	38.673	33.86	34.142	28.128	33.331	34.864	31.326	29.228	38.869	33.62	45.087	34.304	40.365	38.117	33.995	35.455	32.54	27.728	43.846
NM_178398	Wipi2	Wipi2|1110018O08Rik|2510001I10Rik|-|5|5 G2|protein-coding	-0.0453597	0.0830882	0.0364822	0.843672	0.51248	0.944925	31.296	33.45	28.373	34.552	33.123	30.815	25.197	31.472	33.818	34.017	25.328	34.962	29.954	33.479	33.716	33.654	36.34	32.534	28.952	33.637	24.751	38.798
NM_018865	Wisp1	Wisp1|AW146261|CCN4|Elm1|-|15 D2|15 29.3 cM|protein-coding	-1.1759	-0.788636	-1.10709	0.127059	0.375396	0.134826	2.052	3.643	6.918	17.158	13.937	7.974	1.581	2.647	5.504	1.878	5.278	5.71	1.987	3.228	7.162	3.358	8.013	5.305	3.182	4.559	4.602	2.753
NM_016873	Wisp2	Wisp2|Ccn5|Crgr4|Ctgfl|Rcop1|-|2|2 H3|protein-coding	1.01548	0.809937	1.20272	0.0162635	0.0259624	0.0443303	14.358	9.236	27.59	17.328	12.745	16.014	35.739	46.269	23.609	12.99	45.423	29.472	29.5	17.956	26.171	36.352	22.874	34.926	68.12	12.885	33.344	26.281
NM_001127376	Wisp3	Wisp3|CCN6|ENSMUSG00000062074|Gm735|WISP-3|-|10|10 B1|protein-coding	-2.20845	0.320942	-1.94018	1	1	1	0	0	0.027	0	0.019	0.04	0	0	0	0	0	0	0	0	0	0.045	0.06	0.018	0	0	0	0
NM_212438	Wiz	Wiz|-|-|17|17 B1|protein-coding	0.14013	0.30469	0.0361427	0.468409	0.0175494	0.948302	11.404	11.777	12.106	10.25	12.06	13.155	12.958	14.086	13.196	14.171	9.905	13.034	13.527	15.057	14.005	13.476	16.135	13.761	11.593	12.621	8.636	13.451
NM_026582	Wls	Wls|5031439A09Rik|AI173978|AI987742|Gpr177|-|3|3 H4|protein-coding	-0.323709	-0.309733	-0.127634	0.0265237	0.190928	0.767763	58.287	68.201	65.017	90.88	67.189	60.673	53.447	50.628	49.989	61.198	57.064	52.208	54.335	60.135	65.146	43.666	58.829	41.414	58.498	63.82	68.699	48.063
NM_001185020	Wnk1	Wnk1|6430573H23Rik|EG406236|Hsn2|Prkwnk1|mKIAA0344|-|6|6 F1|protein-coding	0.289801	0.248021	0.284389	0.202315	0.215406	0.543482	78.628	66.826	62.128	51.498	60.633	69.672	90.467	89.961	78.494	81.829	58.013	74.964	83.705	73.825	76.391	83.583	65.598	73.749	89.475	76.917	46.606	92.832
NM_029361	Wnk2	Wnk2|1810073P09Rik|AW122246|ESTM15|X83337|mKIAA1760|-|13 A5|13 25.07 cM|protein-coding	0.461497	0.140465	-0.0209773	0.19773	0.698296	0.983033	1.431	1.498	2.098	1.467	2.083	2.271	4.329	2.055	2.001	2.343	1.706	2.274	2.555	1.706	1.533	2.594	1.716	1.711	1.525	1.672	1.03	2.628
NM_001271679	Wnk3	Wnk3|Prkwnk3|Wnk3-ps|-|X|X F3|protein-coding	0.219966	0.242306	-0.0258432	0.602511	0.495488	0.982609	2.072	2.142	1.159	1.035	1.436	1.642	1.692	2.3	2.004	2.086	1.264	1.687	1.733	1.937	2.093	1.729	1.554	2.048	1.41	1.764	0.791	2.057
NM_175638	Wnk4	Wnk4|2010002J11Rik|Pha2b|Prkwnk4|-|11|11 D|protein-coding	0.315531	0.37612	0.483228	0.583102	1	0.519311	0.063	0.138	0.13	0.183	0.185	0.138	0.155	0.175	0.208	0.212	0.118	0.17	0.129	0.153	0.15	0.224	0.272	0.138	0.224	0.164	0.152	0.206
NM_021279	Wnt1	Wnt1|Int-1|Wnt-1|sw|swaying|-|15 F1|15 54.65 cM|protein-coding	NA	-0.393352	NA	1	1	1	0	0	0	0	0	0	0	0	0	0	0	0	0	0	0	0	0.009	0	0	0	0	0
NM_009518	Wnt10a	Wnt10a|-|-|1|1 C4|protein-coding	-0.362562	-1.35514	-0.358683	1	1	1	0	0.029	0	0	0	0	0	0.031	0	0.011	0	0	0	0	0	0	0	0	0.014	0	0	0
NM_011718	Wnt10b	Wnt10b|Wnt12|-|15 F1|15 54.65 cM|protein-coding	-0.955883	-1.90836	-2.11742	1	1	1	0	0	0.017	0.043	0	0.026	0	0	0	0.03	0	0	0	0.011	0	0	0	0	0	0	0	0
NM_009519	Wnt11	Wnt11|-|-|7 E1|7 53.9 cM|protein-coding	-0.895455	-1.01715	-1.15389	0.429812	1	0.526602	0	0.062	0.11	0.51	0.196	0.164	0.159	0.065	0.097	0.04	0.087	0.053	0.096	0.045	0.044	0.092	0.099	0.074	0.029	0.081	0.12	0.028
NM_053116	Wnt16	Wnt16|E130309I19Rik|-|6|6 A3.1|protein-coding	-0.388706	1.23139	0.122208	1	1	1	0	0	0	0	0	0	0	0.036	0	0	0	0	0.018	0	0	0.019	0.026	0.016	0	0.017	0	0
NM_023653	Wnt2	Wnt2|2610510E18Rik|Int1l1|Irp|Mirp|Wnt-2|Wnt2a|-|6 A2|6 8.08 cM|protein-coding	0.537187	0.980671	1.34587	0.642441	1	0.197933	0.124	0.054	0.036	0.09	0.091	0.027	0.126	0.085	0.051	0.064	0.189	0.088	0.098	0.192	0.176	0.121	0.131	0.098	0.15	0.08	0.158	0.311
NM_009520	Wnt2b	Wnt2b|Wnt13|-|3 F2.2|3 45.88 cM|protein-coding	-0.498769	0.588639	-0.250362	0.553209	1	0.898641	0.088	0.048	0.118	0.106	0.061	0.08	0.068	0	0.055	0.069	0.062	0.072	0.099	0.12	0.121	0.098	0.196	0.087	0.037	0.047	0.073	0.119
NM_009521	Wnt3	Wnt3|Int-4|Wnt-3|-|11 E1|11 67.5 cM|protein-coding	0.745538	-0.571628	0.691192	0.569765	1	0.679047	0	0.037	0.062	0.122	0.035	0.037	0.156	0.019	0.104	0.072	0.021	0.059	0.019	0.024	0.04	0.051	0.014	0.033	0.077	0.063	0.048	0.087
NM_009522	Wnt3a	Wnt3a|Wnt-3a|vt|-|11 B1.3|11 37.17 cM|protein-coding	-0.388706	NA	NA	1	1	1	0	0	0	0	0	0	0	0	0.007	0	0	0	0	0	0	0	0	0	0	0	0	0
NM_009523	Wnt4	Wnt4|Wnt-4|-|4|4 D3|protein-coding	0.97932	0.695244	0.400735	0.0425026	1	0.407332	0.301	0.419	0.312	0.223	0.358	0.284	1.273	0.661	0.422	0.601	0.353	0.416	0.597	0.443	0.3	0.567	0.545	0.631	0.415	0.361	0.349	0.515
NM_001256224	Wnt5a	Wnt5a|8030457G12Rik|Wnt-5a|-|14 A3|14 16.8 cM|protein-coding	-0.433395	-0.107594	-0.324281	0.0404582	0.767367	0.394081	23.437	42.424	26.908	27.626	38.593	33.546	22.192	21.144	27.238	23.721	21.274	26.716	26.105	27.473	27.655	22.387	40.289	32.51	19.193	29.43	23.458	26.073
NM_001271758	Wnt5b	Wnt5b|AW545702|Wnt-5b|-|6 F1|6 56.86 cM|protein-coding	-0.36349	0.179682	0.454013	0.144396	0.761791	0.312145	9.926	11.014	12.423	19.315	11.935	10.097	8.489	11.5	7.49	8.893	10.93	9.899	9.571	25.638	18.193	8.298	10.975	9.273	22.315	13.769	17.213	11.002
NM_009526	Wnt6	Wnt6|AA409270|Wnt-6|-|1|1 C4|protein-coding	-0.212885	-0.0968785	-2.23739	1	1	1	0.025	0.083	0	0	0.026	0	0.032	0	0.035	0	0.043	0	0	0.024	0.03	0.077	0	0	0	0	0.018	0
NM_009527	Wnt7a	Wnt7a|AI849442|Wnt-7a|px|tw|-|6 D1|6 40.45 cM|protein-coding	0.30852	0.156645	0.401145	0.0286917	0.254653	0.000760496	14.846	15.922	18.063	17.122	17.525	18.779	17.78	20.671	20.09	26.733	20.318	20.244	20.007	18.794	16.439	20.927	19.059	16.875	22.589	22.428	19.25	22.005
NM_001163634	Wnt7b	Wnt7b|Wnt-7b|-|15 E2|15 40.39 cM|protein-coding	-0.748269	-0.0915668	-0.518822	0.00398188	0.864891	0.218134	18.344	26.715	13.545	14.449	16.444	16.61	9.124	8.093	14.487	12.273	9.382	9.85	16.453	19.441	15.419	7.237	20.866	18.898	7.591	16.223	11.314	12.758
NM_009290	Wnt8a	Wnt8a|Stra11|Wnt-8A|Wnt-8D|Wnt8d|-|18|18 B1|protein-coding	0.903414	0.621041	1.78649	1	1	1	0	0	0.051	0	0	0.038	0.102	0	0.024	0.03	0.015	0	0.059	0.017	0.02	0.042	0.014	0	0.052	0.019	0.049	0.102
NM_011720	Wnt8b	Wnt8b|-|-|19 C3|19 37.98 cM|protein-coding	-1.24626	-0.00352887	-2.62279	1	1	0.233142	0.031	0.017	0.011	0.056	0.041	0.034	0.007	0.036	0.005	0.007	0.007	0.033	0.026	0	0.046	0.019	0.057	0.031	0	0.008	0	0.011
NM_139298	Wnt9a	Wnt9a|Wnt14|-|11|11 B1.3|protein-coding	0.472302	0.330281	0.497146	0.0432895	0.170821	0.0849525	3.643	2.431	3.592	3.54	3.2	2.58	4.961	5.839	3.751	3.861	3.705	4.033	4.731	3.996	3.798	4.171	2.913	3.86	5.481	3.651	3.875	4.052
NM_011719	Wnt9b	Wnt9b|Wnt14b|Wnt15|clf|clf1|wnt-14b|wnt-15|-|11 E1|11 67.47 cM|protein-coding	0.04202	NA	NA	1	1	1	0	0	0	0	0	0	0	0	0.008	0	0	0	0	0	0	0	0	0	0	0	0	0
NM_144824	Wrap53	Wrap53|BC021790|Wdr79|-|11|11 B3|protein-coding	0.302113	-0.0546069	0.0303074	0.329036	0.873844	0.969776	7.042	7.213	11.285	10.088	8.495	9.041	14.653	7.556	8.066	9.888	13.849	10.734	9.055	6.796	7.104	11.996	7.924	7.459	7.63	7.061	11.798	8.166
NM_021499	Wrap73	Wrap73|2610044M17Rik|5330425N03Rik|Dd57|Wdr8|-|4|4 E2|protein-coding	-0.030781	-0.0841081	-0.0720982	0.911911	0.67394	0.914759	10.473	10.584	13.551	12.282	11.228	10.201	8.717	9.543	10.755	11.562	13.76	12.123	9.433	9.507	9.471	10.577	11.954	12.499	8.463	9.239	14.551	9.36
NM_207301	Wrb	Wrb|5530402J05Rik|C030018G21Rik|Chd5|-|16|16 C4|protein-coding	0.043371	-0.217752	0.501427	0.855668	0.0530996	0.0071701	27.403	28.572	33.093	29.444	29.883	26.988	33.485	24.961	27.81	29.406	36.605	27.066	26.498	23.113	25.803	26.06	22.594	24.459	33.424	38.721	51.443	35.337
NM_001122822	Wrn	Wrn|AI846146|-|8 A3|8 20.3 cM|protein-coding	0.0810382	0.123231	-0.0715232	0.779221	0.54287	0.929655	4.288	4.751	3.483	3.851	4.068	4.384	4.78	4.796	4.5	4.594	3.127	4.349	4.319	4.462	4.966	4.803	3.822	4.245	3.893	4.139	2.301	4.853
NM_030215	Wrnip1	Wrnip1|4833444L21Rik|WHIP|Wrnip|-|13|13 A3.2|protein-coding	0.0437543	0.0377419	-0.0181258	0.813285	0.831454	0.962323	10.077	9.91	10.145	13.144	10.798	10.666	10.904	11.155	11.577	11.249	9.414	11.731	10.264	9.218	10.342	11.449	11.372	12.483	10.096	10.094	9.425	11.086
NM_019653	Wsb1	Wsb1|1110056B13Rik|2700038M07Rik|-|11|11 B5|protein-coding	0.095423	0.566271	-0.0207176	0.881796	0.15995	0.988165	21.639	21.305	16.627	7.209	19.424	23.669	14.317	28.178	25.733	18.71	12.434	17.908	20.18	34.333	29.337	21.573	26.998	28.553	19.356	19.717	9.593	21.154
NM_021539	Wsb2	Wsb2|AA673511|Swip2|WSB-2|-|5|5 F|protein-coding	-0.0900441	-0.0842583	-0.0821248	0.543432	0.632382	0.841612	29.57	26.488	33.943	33.294	31.472	29.232	24.758	27.513	29.488	27.122	32.904	29.96	26.829	23.675	27.93	26.6	33.849	31.926	27.79	26.328	33.374	23.374
NM_177618	Wscd1	Wscd1|mKIAA0523|-|11|11 B4|protein-coding	-0.726063	-0.0551659	-0.924364	0.0043821	0.915196	0.00729276	68.455	72.528	41.067	64.911	56.258	56.465	22.288	34.513	46.05	42.027	29.416	43.168	37.439	54.354	57.045	34.214	85.728	73.635	18.507	47.11	24.114	32.621
NM_177292	Wscd2	Wscd2|4933413A10Rik|C530024P05Rik|Gm450|-|5|5 F|protein-coding	0.836122	0.509393	0.405869	0.0241525	0.273128	0.591955	0.756	0.571	1.616	1.667	1.444	1.753	2.493	2.718	2.025	1.555	2.99	1.932	1.665	1.169	1.537	2.755	1.484	2.295	2.377	1.25	1.314	1.572
NM_144783	Wt1	Wt1|D630046I19Rik|Wt-1|-|2 E2-E3|2 55.06 cM|protein-coding	-0.0258647	0.295517	1.94969	0.979422	1	0.000520602	0.068	0.074	0.125	0.123	0.071	0.074	0.072	0.117	0.058	0.095	0.093	0.096	0.106	0.115	0.07	0.103	0.124	0.109	0.257	0.173	0.444	0.438
NR_015462	Wt1os	Wt1os|6030498F17|AI314831|Wt1-as|-|2|2 E2|ncRNA	-0.359713	-0.874243	-1.08002	1	1	1	0	0.018	0	0	0	0	0.014	0	0	0	0	0	0	0	0	0	0	0.008	0	0	0	0
NM_001113533	Wtap	Wtap|2810408K05Rik|9430038B09Rik|-|17|17 A1|protein-coding	-0.0862861	0.0215676	0.120877	0.60172	0.908266	0.56246	9.776	10.015	9.157	10.702	9.381	9.043	8.321	9.829	10.041	9.139	8.114	8.878	8.866	8.291	10.177	9.888	9.829	10.829	9.062	9.935	10.401	10.977
NM_207212	Wtip	Wtip|-|-|7|7 B1|protein-coding	-0.166216	-0.106319	0.0164074	0.51646	0.732106	0.983071	4.861	5.989	7.38	9.82	8.229	6.854	6.995	5.466	6.129	6.482	6.423	6.337	6.233	5.012	6.229	6.285	7.796	7.638	6.466	5.813	8.861	6.582
NM_170779	Wwc1	Wwc1|AA408228|AU017197|BC037006|Kibra|mKIAA0869|-|11|11 A4|protein-coding	0.686827	0.573646	0.544555	0.00263593	0.0242947	0.292307	100.369	70.474	93.34	82.26	80.336	101.089	165.33	168.214	124.804	141.163	86.805	156.156	142.858	109.823	112.325	190.678	95.381	124.092	171.464	91.036	57.932	172.027
NM_133791	Wwc2	Wwc2|5330431C14Rik|AU022508|C85457|D8Ertd594e|-|8 B1.1|8 26.91 cM|protein-coding	0.152934	0.33307	0.19354	0.467121	2.53782e-05	0.71193	26.314	23.713	23.544	26.898	24.928	26.514	25.924	32.827	28.604	28.69	20.119	31.617	29.608	28.338	32.23	33.798	33.161	31.241	34.43	26.478	16.276	33.885
NM_019573	Wwox	Wwox|5330426P09Rik|9030416C10Rik|WOX1|-|8|8 E1|protein-coding	0.264362	0.0723805	0.144492	0.195184	0.767414	0.55867	9.514	11.598	13.415	10.469	11.535	11.19	17.669	12.415	11.403	12.781	14.175	12.224	12.381	11.59	10.583	14.708	11.38	9.566	11.914	11.149	12.466	12.498
NM_177327	Wwp1	Wwp1|8030445B08Rik|AIP5|SDRP1|Tiul1|-|4|4 A3|protein-coding	-0.0507175	0.0490752	0.0692588	0.873151	0.875412	0.929703	11.735	11.86	8.426	7.562	9.243	9.59	9.392	10.289	9.984	9.5	8.346	8.756	10.388	10.692	10.619	9.198	8.424	10.401	11.503	10.139	7.406	10.302
NM_025830	Wwp2	Wwp2|1300010O06Rik|AA690238|AIP2|AW554328|-|8|8 D3|protein-coding	0.225897	0.198621	0.213866	0.172242	0.213883	0.480149	8.924	8.776	11.951	12.778	11.567	12.143	12.494	12.803	12.708	13.515	10.611	14.527	11.945	11.366	11.593	14.17	13.372	12.037	12.656	12.803	9.613	13.856
NM_001168281	Wwtr1	Wwtr1|2310058J06Rik|2610021I22Rik|C78399|Taz|-|3|3 D|protein-coding	0.092412	-0.0299714	0.0830437	0.648863	0.899421	0.765826	61.755	68.548	69.299	60.706	69.846	66.387	81.09	70.729	63.722	62.683	78.987	61.568	70.1	73.935	63.096	63.843	52.438	57.245	72.564	61.152	70.407	64.234
NM_026156	Xab2	Xab2|0610041O14Rik|AV025587|-|8 A1.1|8 1.92 cM|protein-coding	0.0408967	0.0371107	-0.00434837	0.804145	0.798252	0.99043	17.139	18.91	20.654	23.02	20.809	22.414	21.188	18.819	20.088	21.653	20.406	23.182	19.955	18.407	21.024	22.004	22.076	20.366	18.716	20.551	19.019	19.917
NM_001037713	Xaf1	Xaf1|Fbox39|-|11|11 B4|protein-coding	0.196544	-0.160501	0.688365	0.745617	0.730384	0.0484661	1.613	1.036	1.526	1.862	1.35	1.034	2.891	1.275	0.774	1.623	1.4	1.51	1.849	1.199	1.17	1.377	0.794	0.979	2.03	2.411	2.713	1.444
NM_001271730	Xbp1	Xbp1|D11Ertd39e|TREB-5|TREB5|XBP-1|-|11 A1|11 3.61 cM|protein-coding	-0.172227	-0.222805	0.0125427	0.490528	0.380735	0.988021	19.873	21.724	28.823	35.464	31.521	26.9	18.702	24.698	26.683	21.985	26.477	25.847	20.869	16.787	25.657	22.037	25.691	27.05	22.328	24.985	35.781	22.39
NM_008510	Xcl1	Xcl1|AI661682|ATAC|LTN|Lptn|SCM-1|SCM-1a|Scyc1|-|1 H2.2|1 72.26 cM|protein-coding	NA	NA	NA	1	1	1	0	0	0	0	0	0	0	0	0	0	0	0	0	0	0	0	0	0	0	0	0	0
NM_011798	Xcr1	Xcr1|Ccxcr1|Gpr5|mXcr1|-|9 F4|9 74.71 cM|protein-coding	NA	-0.393352	NA	1	1	1	0	0	0	0	0	0	0	0	0	0	0	0	0.007	0	0	0	0	0	0	0	0	0
NM_011723	Xdh	Xdh|XO|Xor|Xox-1|Xox1|-|17 E2|17 45.25 cM|protein-coding	0.935326	0.445357	1.4395	1	1	1	0.011	0	0	0	0	0.012	0.024	0	0	0.015	0.005	0	0	0	0.02	0.014	0	0	0	0.018	0.008	0.017
NM_001301641	Xiap	Xiap|1110015C02Rik|Aipa|Api3|Birc4|IAP3|ILP-1|MIHA|-|X|X A4|protein-coding	-0.0396002	-0.074867	0.0742095	0.876518	0.796154	0.845042	26.787	31.892	24.581	26.158	27.186	25.227	27.371	27.873	26.987	25.062	28.43	20.755	27.204	31.757	27.461	21.562	19.557	23.339	27.896	26.25	29.669	25.271
NM_011724	Xirp1	Xirp1|AI415219|Cmya1|-|9|9 F4|protein-coding	NA	-0.393352	NA	1	1	1	0	0	0	0	0	0	0	0	0	0	0	0	0	0	0	0	0.004	0	0	0	0	0
NM_001024618	Xirp2	Xirp2|2310003D02Rik|2310008C07Rik|A530024P18Rik|AI452089|Cmya3|Gm352|Xin2|-|2|2 C1.3|protein-coding	NA	NA	1.3816	1	1	1	0	0	0	0	0	0	0	0	0	0	0	0	0	0	0	0	0	0	0	0.005	0	0.003
NR_001463	Xist	Xist|A430022B11|AI314753|-|X D|X 46.15 cM|ncRNA	-0.621084	-9.92952	0.00331039	0.787815	4.24002e-33	0.999534	13.432	9.64	2.848	0.195	5.674	4.799	5.285	0.003	3.812	8.963	1.734	4.44	0.008	0.004	0.012	0.005	0.002	0.006	4.429	8.835	1.596	9.311
NM_023500	Xk	Xk|1810038K19Rik|XRG1|Xkh|-|X A1.1|X 4.22 cM|protein-coding	0.287368	-0.217581	0.0575606	0.27256	0.491233	0.91138	2.26	2.675	3.565	2.515	2.879	3.008	4.454	2.647	2.97	3.225	4.231	2.923	3.069	2.125	2.374	3.134	1.713	1.911	2.89	2.78	2.635	2.985
NM_001011874	Xkr4	Xkr4|AY534250|Gm210|XRG4|mKIAA1889|-|1|1 A1|protein-coding	-0.430072	0.131633	-0.314949	0.504844	1	0.793642	0.345	0.33	0.159	0.13	0.173	0.33	0.091	0.281	0.168	0.142	0.189	0.254	0.171	0.125	0.238	0.228	0.386	0.449	0.116	0.232	0.132	0.287
NM_001113350	Xkr5	Xkr5|5430438H03Rik|XRG5|-|8|8 A1.3|protein-coding	-0.0724629	-0.237744	-1.0946	0.905169	0.695237	0.0273254	2.216	1.251	1.207	0.602	0.879	1.087	1.14	1.253	1.145	0.953	1.337	1.122	1.076	0.625	0.743	1.249	0.959	1.546	0.607	0.418	0.706	0.477
NM_173393	Xkr6	Xkr6|2700008G24Rik|BC024502|Xrg6|-|14|14 D1|protein-coding	-0.240467	-0.232471	-0.48821	0.70001	1	0.467803	0.701	0.361	0.318	0.336	0.399	0.472	0.244	0.308	0.459	0.559	0.245	0.364	0.315	0.239	0.415	0.339	0.461	0.409	0.292	0.244	0.263	0.396
NM_001011732	Xkr7	Xkr7|AY534253|-|2|2 H1|protein-coding	-0.501946	-0.351137	-1.51698	1	1	1	0.039	0	0.028	0	0.01	0.021	0.016	0	0.04	0.008	0	0	0.022	0.028	0	0	0	0.029	0.02	0	0	0
NM_201368	Xkr8	Xkr8|4931440N07Rik|AI597014|Gm1031|XRG8|mXkr8|-|4|4 D2.3|protein-coding	0.0740819	-0.0785551	-0.081188	0.582104	0.621167	0.753348	4.417	4.114	4.488	4.155	4.213	4.428	4.56	4.342	4.254	4.815	4.367	4.751	4.54	3.449	4.104	4.136	3.848	4.06	3.664	3.634	4.264	4.117
NM_001011873	Xkr9	Xkr9|Gm1620|XRG9|-|1|1 A3|protein-coding	-0.388706	0.839789	NA	1	1	1	0	0	0	0	0	0	0.012	0	0	0	0	0	0.015	0	0	0	0.022	0.013	0	0	0	0
NM_183319	Xkrx	Xkrx|A630026F04|-|X|X E3|protein-coding	-0.345417	0.0241881	0.150408	0.662591	1	0.934281	0.309	0.299	0.054	0.363	0.257	0.238	0.231	0.167	0.181	0.282	0.1	0.193	0.35	0.282	0.291	0.189	0.251	0.117	0.276	0.323	0.142	0.309
NM_011725	Xlr	Xlr|-|-|X|X A5|protein-coding	-1.66957	-1.67697	-0.527297	0.228217	1	0.872312	0.05	0	0.22	0.271	0.261	0.109	0.021	0	0.086	0.065	0	0.106	0	0.024	0.118	0	0.061	0.074	0.051	0.108	0.248	0
NM_001110784	Xlr3a	Xlr3a|Xlr3|-|X A7.3|X 37.29 cM|protein-coding	0.104062	0.650076	1.44887	0.9511	1	0.132426	0.16	0.035	0.094	0.058	0.117	0.035	0.216	0	0.077	0.041	0.122	0.068	0.127	0.17	0.17	0.214	0.078	0.063	0.145	0.172	0.226	0.401
NM_001081643	Xlr3b	Xlr3b|EG574437|Xlr3|-|X|X A7.3|protein-coding	0.17793	-0.167536	0.138797	1	1	0.98047	0.033	0.036	0	0	0.034	0.177	0.069	0.037	0.067	0.07	0.055	0	0.037	0.031	0.077	0.059	0.026	0.016	0.016	0	0.161	0.024
NM_011727	Xlr3c	Xlr3c|Xlr3b|-|X|X A7.3|protein-coding	NA	NA	NA	1	1	1	0	0	0	0	0	0	0	0	0	0	0	0	0	0	0	0	0	0	0	0	0	0
NM_001081642	Xlr4a	Xlr4a|-|-|X|X A7.3|protein-coding	-0.388706	0.0875421	1.38176	1	1	1	0	0	0	0	0	0	0.019	0	0	0	0	0	0	0	0.052	0	0	0	0	0.048	0.031	0
NM_001293677	Xlr4b	Xlr4b|Xlr4|-|X A7.3|X 37.29 cM|protein-coding	-1.35049	-0.874243	-0.358683	1	1	1	0.046	0	0	0	0	0	0	0	0	0	0	0	0	0.022	0	0	0	0	0	0	0.032	0
NM_183094	Xlr4c	Xlr4c|2900036K24Rik|-|X|X A7.3|protein-coding	NA	NA	0.122208	1	1	1	0	0	0	0	0	0	0	0	0	0	0	0	0	0	0	0	0	0	0	0	0	0.032
NM_001045539	Xlr5a	Xlr5a|Xlr5d|-|X|X A7.3|protein-coding	-0.388706	NA	0.122208	1	1	1	0	0	0	0	0	0	0.013	0	0	0	0	0	0	0	0	0	0	0	0	0.017	0	0
NM_001111293	Xlr5b	Xlr5b|OTTMUSG00000017646|-|X A7.3|X|protein-coding	NA	NA	NA	1	1	1	0	0	0	0	0	0	0	0	0	0	0	0	0	0	0	0	0	0	0	0	0	0
NM_031493	Xlr5c	Xlr5c|Xlr5|-|X A7.3|X 37.29 cM|protein-coding	NA	NA	NA	1	1	1	0	0	0	0	0	0	0	0	0	0	0	0	0	0	0	0	0	0	0	0	0	0
NM_001286690	Xndc1	Xndc1|Xndr|-|7 E2|protein-coding	-0.113165	0.107192	0.131601	0.719022	0.649511	0.749572	4.776	4.711	3.643	4.097	3.994	5.081	3.251	4.267	5.235	4.174	2.958	4.268	3.711	4.377	4.835	4.553	5.168	5.417	3.914	5.546	4.124	4.951
NR_104582	Xntrpc	Xntrpc|Xndr-trpc2|-|7 E2|7|protein-coding	-0.0896331	0.242035	0.0813392	0.822547	0.229036	0.896569	1.832	1.889	1.452	1.555	1.634	2.066	1.225	1.892	2.192	1.647	1.104	1.733	1.734	1.821	2.015	1.968	2.294	2.318	1.529	2.117	1.422	2.017
NM_011728	Xpa	Xpa|AI573865|Xpac|-|4 B1|4 24.49 cM|protein-coding	0.0274005	0.276468	0.427519	0.925286	0.352255	0.0208564	7.942	8.803	6.889	9.586	8.133	9.625	9.725	7.928	8.184	8.353	7.285	9.781	8.43	14.294	8.747	10.32	10.883	7.625	10.017	10.186	11.872	11.523
NM_009531	Xpc	Xpc|-|-|6|6 D1|protein-coding	0.0681659	0.0838897	-0.0502721	0.817015	0.530684	0.931557	6.533	6.92	6.945	8.791	7.761	7.692	9.747	7.013	7.855	7.941	5.561	8.179	8.255	7.177	7.526	8.218	7.587	7.569	7.501	7.175	5.025	7.778
NM_133216	Xpnpep1	Xpnpep1|D230045I08Rik|sAMP|-|19|19 D2|protein-coding	0.0145031	0.00424113	-0.0287997	0.907739	0.979444	0.930148	23.523	21.623	24.398	24.68	22.677	22.599	21.971	21.784	23.524	22.661	24.722	25.306	21.613	19.604	21.715	24.251	25.782	24.823	20.309	20.108	22.978	24.235
NM_133213	Xpnpep2	Xpnpep2|9030008G12Rik|mAPP|-|X|X A5|protein-coding	1.4101	0.542058	0.896545	1	1	1	0	0	0.011	0	0	0	0.032	0	0.005	0	0	0.021	0.009	0	0	0.018	0.006	0	0.015	0	0.011	0
NM_001347075	Xpnpep3	Xpnpep3|APP3|E430012M05Rik|-|15|15 E1|protein-coding	0.310101	0.1573	0.0459636	0.088663	0.486318	0.954172	5.08	4.363	4.393	3.441	4.319	4.711	6.59	4.749	5.193	5.605	4.674	5.707	5.008	3.881	5.174	5.86	4.258	4.888	4.274	4.452	2.789	5.995
NM_001035226	Xpo1	Xpo1|AA420417|Crm1|Exp1|-|11|11 A3.2|protein-coding	0.181492	-0.0827294	-0.0151594	0.275713	0.749683	0.975395	32.69	31.241	29.449	27.972	30.319	31.601	34.627	35.559	41.772	34.828	29.218	30.283	30.919	25.468	31.086	30.384	19.659	32.459	30.502	29.427	23.549	32.505
NM_020506	Xpo4	Xpo4|B430309A01Rik|mKIAA1721|-|14|14 C3|protein-coding	-0.0516607	-0.0606106	-0.0969649	0.801075	0.739226	0.762454	5.007	4.875	4.876	3.94	5.197	5.013	4.64	4.218	4.678	4.996	5.083	4.237	4.954	4.018	4.602	4.879	4.455	4.638	3.842	4.712	4.526	4.359
NM_028198	Xpo5	Xpo5|2410004H11Rik|2700038C24Rik|AI648907|AW549301|Exp5|RanBp21|mKIAA1291|-|17|17 C|protein-coding	0.0100455	0.0135535	-0.0265548	0.949211	0.935364	0.943067	29.434	32.394	31.403	27.943	31.452	31.622	28.534	28.944	32.545	33.822	30.871	30.014	30.162	26.685	32.414	30.334	33.642	30.211	26.696	32.256	27.132	29.956
NM_028816	Xpo6	Xpo6|2610005L19Rik|AL022631|C230091E20Rik|R75304|Ranbp20|mKIAA0370|-|7|7 F3|protein-coding	-0.0216053	-0.066858	-0.136543	0.892468	0.478284	0.428464	18.528	18.512	21.028	18.266	19.297	20.645	17.26	18.836	18.874	19.319	21.392	18.31	18.077	18.111	17.577	18.038	18.878	18.705	15.707	16.521	18.893	16.649
NM_023045	Xpo7	Xpo7|4930506C02Rik|BB164534|Ranbp16|mKIAA0745|-|14|14 D2|protein-coding	-0.114348	-0.0237862	-0.211276	0.502901	0.896344	0.432185	8.27	8.428	7.013	7.42	7.681	8.023	6.581	7.571	7.958	7.758	6.102	7.105	7.18	7.668	8.182	7.14	7.423	7.808	6.203	7.286	5.018	7.475
NM_001081056	Xpot	Xpot|1110004L07Rik|3110065H13Rik|AI452076|C79645|EXPORTIN-T|-|10|10 D2|protein-coding	-0.0974031	-0.10467	-0.086291	0.338357	0.236326	0.549269	12.747	13.465	14.001	14.956	14.33	13.998	12.206	12.411	14.699	13.147	12.991	11.965	13.112	11.039	13.111	12.82	13.154	13.135	12.48	13.265	11.786	12.703
NM_011273	Xpr1	Xpr1|Rmc-1|Rmc1|Sxv|Syg1|XR|-|1 G3|1 66.49 cM|protein-coding	0.008657	-0.0351636	0.258958	0.973262	0.91745	0.192681	37.87	44.106	39.439	34.31	41.413	38.49	42.768	42.139	37.39	40.617	40.066	32.393	42.778	47.874	41.621	33.192	29.993	30.175	49.308	47.63	42.003	41.394
NM_009532	Xrcc1	Xrcc1|Xrcc-1|-|7 A3|7 11.42 cM|protein-coding	0.125908	-0.00472916	-0.0474428	0.337434	0.986807	0.899237	12.202	11.441	13.709	12.661	12.697	13.228	15.148	12.204	13.801	13.34	12.639	15.221	12.057	9.246	10.578	15.484	12.619	14.794	11.146	10.994	10.856	14.189
NM_020570	Xrcc2	Xrcc2|4921524O04Rik|8030409M04Rik|RAD51|RecA|-|5|5 B1|protein-coding	0.130174	-0.243723	-0.221293	0.681064	0.308495	0.508457	5.337	5.372	6.695	4.949	5.131	5.679	6.137	4.509	5.113	5.713	8.824	5.783	4.504	3.658	4.121	6.198	3.785	5.466	4.305	3.837	5.853	4.252
NM_028875	Xrcc3	Xrcc3|-|-|12|12 F1|protein-coding	0.115669	-0.0372316	-0.359671	0.798046	1	0.595183	1.087	0.373	0.799	0.772	0.791	0.744	0.739	0.711	0.818	0.981	0.875	0.798	0.639	0.608	0.668	0.831	0.571	1.098	0.388	0.539	0.634	0.755
NM_028012	Xrcc4	Xrcc4|2310057B22Rik|AW413319|AW545101|-|13|13 C3|protein-coding	0.0654838	-0.100449	0.116655	0.760911	0.642636	0.729756	10.908	11.367	14.058	14.703	13.363	12.046	14.024	10.864	12.472	12.808	15.422	13.493	11.869	12.291	11.121	14.27	9.575	10.894	12.498	11.747	15.785	12.895
NM_009533	Xrcc5	Xrcc5|AI314015|Ku80|Ku86|-|1 C3|1 36.5 cM|protein-coding	0.054857	-0.0479442	-0.0745522	0.732717	0.771184	0.735763	12.723	14.562	14.348	17.06	14.212	14.506	14.762	12.757	14.5	15.854	14.883	17.06	13.12	13.261	13.044	16.601	13.035	13.906	12.299	13.379	13.535	13.701
NM_010247	Xrcc6	Xrcc6|70kDa|G22p1|Ku70|-|15 E1|15 38.33 cM|protein-coding	-0.0474827	0.0312792	-0.307201	0.826418	0.880199	0.0614847	19.568	17.935	16.958	22.31	17.731	20.202	15.98	17.234	20.663	19.045	16.009	21.231	17.095	16.263	18.371	20.954	19.892	22.673	14.358	16.18	13.045	15.567
NM_001159559	Xrcc6bp1	Xrcc6bp1|1110068E08Rik|2410012H02Rik|Atp23|-|10|10 D3|protein-coding	-0.211111	-0.157169	0.167802	0.330694	0.507439	0.785697	6.313	6.146	7.61	5.268	6.731	5.541	4.692	5.048	5.02	6.324	6.368	5.157	6.059	4.269	5.545	5.651	5.527	6.598	5.664	6.188	9.988	5.389
NM_001311130	Xrn1	Xrn1|Dhm2|exo|mXrn1|-|9|9 E3.3|protein-coding	0.0376526	0.111574	-0.174615	0.922661	0.714049	0.799424	4.282	4.189	3.206	2.72	3.818	3.985	3.533	4.101	4.763	4.228	2.695	3.43	3.442	4.356	4.85	3.497	3.467	4.081	2.913	3.678	1.863	4.244
NM_011917	Xrn2	Xrn2|-|-|2|2 G2|protein-coding	-0.020513	0.086631	-0.0590475	0.919661	0.634193	0.872317	25.027	25.732	22.521	26.056	22.972	21.437	19.443	23.647	26.046	23.355	23.132	25.395	20.95	28.284	25.978	25.18	24.494	25.267	19.356	23.679	20.583	24.928
NM_001164258	Xrra1	Xrra1|AI449753|-|7|7 E2|protein-coding	1.13501	0.154212	0.135991	0.02891	1	0.926818	0.24	0.438	0.838	0.58	0.565	0.764	2.674	1.036	0.686	1.059	1.118	0.806	0.816	0.658	0.261	1.159	0.406	0.456	0.81	0.312	0.694	0.576
NM_198626	Xxylt1	Xxylt1|AI480653|-|16|16 B2|protein-coding	0.0822918	0.0190318	-0.133038	0.640998	0.926404	0.538727	10.278	8.422	9.184	8.984	9.403	9.559	8.856	10.62	10.094	9.59	8.673	11.196	8.094	7.89	9.536	9.975	9.582	10.81	8.561	7.916	7.814	8.308
NM_001033209	Xylb	Xylb|AI132223|AI327421|-|9|9 F3|protein-coding	1.02361	0.0425508	0.195238	0.0244544	0.960707	0.76908	1.619	1.948	3.569	1.995	2.533	3.324	10.931	2.785	3.04	4.016	5.143	4.114	4.236	1.368	1.385	5.1	1.431	1.699	2.712	2.198	2.755	3.345
NM_175645	Xylt1	Xylt1|8030490L12|-|7|7 F1|protein-coding	-0.124257	0.312899	-0.167994	0.774516	0.363834	0.852548	16.869	13.265	10.298	9.994	11.753	15.267	8.694	15.271	16.159	11.111	9.073	10.639	10.643	15.198	12.481	14.76	21.304	21.104	14.586	11.945	5.434	12.227
NM_145828	Xylt2	Xylt2|E030002B02Rik|XT-II|XT2|xylT-II|-|11|11 D|protein-coding	-0.00235487	0.162675	-0.0636049	0.992656	0.321827	0.911218	8.1	8.386	7.246	7.485	7.583	6.914	7.038	8.223	8.097	8.057	5.776	8.32	7.238	8.352	9.369	7.933	9.357	8.171	6.91	7.552	5.139	8.49
NM_025904	Yae1d1	Yae1d1|1600012F09Rik|-|13|13 A2|protein-coding	-0.0877903	-0.122309	-0.105654	0.690814	0.601641	0.764168	4.582	5.242	3.859	4.41	4.259	4.732	3.65	4.744	4.617	4.277	4.002	4.098	4.024	4.056	4.666	3.591	3.437	4.714	3.681	4.016	3.816	4.63
NM_024189	Yaf2	Yaf2|2810021M11Rik|-|15|15 E3|protein-coding	-0.111557	-0.11724	0.0693998	0.616016	0.609108	0.899971	16.82	18.107	15.749	16.828	15.35	12.45	14.254	14.949	14.69	13.632	17.219	12.592	15.535	16.075	14.985	12.608	12.514	14.498	15.616	14.651	19.333	14.482
NM_009534	Yap1	Yap1|AI325207|Yap|Yap65|Yki|Yorkie|-|9|9 A1|protein-coding	0.0758916	0.0219912	0.12169	0.535415	0.818152	0.458215	43.16	43.514	41.926	43.403	42.852	42.389	48.894	45.32	43.248	44.83	40.554	46.517	44.498	40.417	42.366	44.447	42.712	42.777	46.997	45.288	39.926	46.852
NM_134151	Yars	Yars|AL024047|AU018965|-|4|4 D2.2|protein-coding	0.110444	-0.0857709	-0.0475323	0.552649	0.737052	0.934945	20.06	19.272	24.78	27.616	24.934	26.002	26.86	20.945	28.36	26.732	24.083	25.557	26.03	16.121	18.616	23.471	23.832	24.024	25.573	22.359	21.254	18.491
NM_198246	Yars2	Yars2|2210023C10Rik|tyrRS|-|16|16 A2|protein-coding	-0.125182	-0.118102	-0.231771	0.503368	0.621598	0.487124	8.231	7.408	7.579	8.378	7.433	6.814	5.535	6.5	7.873	6.927	7.711	7.124	7.392	4.971	6.514	6.528	8.066	8.092	4.984	5.999	8.286	5.76
NM_172550	Ybey	Ybey|1110068N23Rik|A130042E20Rik|C21orf57|ORF57|ORF66|-|10|10 C1|protein-coding	0.028405	-0.175905	0.0236366	0.905935	0.328197	0.971317	2.117	2.251	2.508	2.555	2.619	1.943	2.343	1.956	2.355	2.275	2.708	2.526	2.089	1.684	2.239	2.136	2.17	1.909	1.855	2.224	2.892	2.161
NM_011732	Ybx1	Ybx1|1700102N10Rik|C79409|EF1A|MSY1|Nsep1|YB-1|dbpB|mYB-1a|-|4|4 D2.1|protein-coding	0.0138823	-0.119567	-0.345324	0.951482	0.52027	0.0278372	55.465	56.626	67.167	67.2	63.379	57.045	51.796	50.671	64.973	59.617	73.896	67.308	48.221	44.258	49.898	62.994	59.001	68.574	38.065	43.03	53.586	50.353
NM_001347634	Ybx2	Ybx2|Msy2|-|11|11 B3|protein-coding	0.946009	-0.195813	0.233649	0.203805	1	0.890923	0.272	0.298	1.086	0.352	0.447	0.636	2.302	0.492	0.36	0.904	1.07	0.962	0.969	0.263	0.161	0.664	0.205	0.501	0.689	0.314	0.799	0.574
NM_011733	Ybx3	Ybx3|Csda|Dpba|MSY3|MSY4|Yb2|dbpA|oxyR|-|6|6 F3|protein-coding	-0.0599919	-0.0441015	-0.143636	0.757948	0.851858	0.627656	34.662	33.862	42.184	47.796	43.029	41.443	36.406	35.95	40.589	33.599	40.739	44.131	33.883	31.815	34.969	39.617	43.638	47.746	35.954	30.553	32.867	40.906
NM_026940	Ydjc	Ydjc|1810015A11Rik|4930521M19Rik|-|16|16 A3|protein-coding	-0.541304	-0.328629	-0.376955	0.165395	1	0.570253	0.756	0.87	0.643	0.936	0.936	0.694	0.404	0.549	0.463	0.462	0.623	0.871	0.653	0.346	0.565	0.63	0.921	0.65	0.563	0.578	0.817	0.411
NM_001033237	Yeats2	Yeats2|BC042768|mKIAA1197|-|16|16 A3|protein-coding	0.266573	0.393526	0.263739	0.364415	0.0497469	0.697176	8.345	7.974	6.215	6.373	6.58	8.232	8.005	9.223	9.806	10.021	5.052	10.375	7.43	8.921	9.394	11.586	9.339	10.157	7.637	8.369	4.284	13.549
NM_026570	Yeats4	Yeats4|4930573H17Rik|B230215M10Rik|GAS41|NuBI-1|-|10|10 D2|protein-coding	-0.175134	-0.184384	-0.223577	0.258964	0.166111	0.467803	23.409	24.447	27.104	27.171	24.267	24.676	18.392	17.731	24.13	21.782	26.204	24.611	19.127	20.345	19.221	22.39	23.768	25.917	15.374	18.856	27.124	21.664
NM_001205133	Yes1	Yes1|Yes|p61-Yes|-|5 B1|5 17.33 cM|protein-coding	-0.187302	-0.0800294	-0.118743	0.284418	0.78114	0.753079	19.298	23.552	18.578	24.177	20.148	19.657	16.768	17.942	20.602	21.515	18.863	19.467	18.301	22.946	20.691	19.255	19.987	18.909	16.431	20.048	17.857	21.314
NM_026553	Yif1a	Yif1a|5330422J23Rik|54TM|Yif1|Yif1p|-|19|19 A|protein-coding	-0.0558907	-0.20894	0.0288851	0.87986	0.29352	0.975127	24.302	24.987	39.284	33.092	35.085	28.963	29.115	22.721	26.649	26.776	42.746	29.114	26.716	23.467	22.863	28.119	29.472	27.294	26.369	25.431	46.012	22.881
NM_001110201	Yif1b	Yif1b|9430029K10Rik|Yip1b|-|7|7 B1|protein-coding	0.0497913	-0.303513	0.0899266	0.9144	0.276284	0.926482	29.389	30.3	57.755	47.237	45.472	40.357	46.547	32.193	34.207	38.133	63.562	41.823	37.846	24.425	28.82	38.652	34.835	34.645	35.043	34.873	64.04	35.818
NM_145550	Yipf1	Yipf1|C030002N13Rik|-|4|4 C7|protein-coding	0.00646323	-0.172993	0.114327	0.984039	0.276936	0.859121	26.594	29.377	38.232	37.606	34.381	29.092	33.752	27.143	28.597	30.621	43.817	30.283	30.131	26.836	25.529	30.18	30.272	27.065	27.835	28.853	49.378	28.847
NR_038062	Yipf2	Yipf2|1300010K09Rik|-|9|9 A3|protein-coding	0.156668	-0.124863	0.316831	0.540086	0.571865	0.311785	10.099	10.346	14.354	12.987	11.268	10.924	14.712	11.2	10.221	12.56	16.399	12.184	11.511	11.46	9.16	12.225	9.981	8.996	11.948	12.39	19.322	12.303
NM_145353	Yipf3	Yipf3|C6orf109|D17Wsu94e|KLIP1|-|17 C|17 22.9 cM|protein-coding	-0.124467	-0.0560351	-0.00696684	0.12103	0.725559	0.985614	33.342	32.159	36.596	35.366	36.3	33.183	31.23	31.248	29.572	31.355	33.145	32.381	32.328	30.159	29.809	30.307	39.689	33.654	32.232	32.945	37.13	29.32
NM_026417	Yipf4	Yipf4|2310034L04Rik|-|17|17 E2|protein-coding	-0.160608	-0.211193	0.0121339	0.506286	0.38795	0.986023	30.233	36.3	32.798	35.242	32.762	27.826	28.426	31.882	27.257	26.882	36.876	21.76	31.376	33.622	30.632	22.186	21.905	25.515	31.285	27.607	42.658	24.025
NM_023311	Yipf5	Yipf5|2610311I19Rik|AA408236|Yip1a|-|18|18 B3|protein-coding	-0.0526728	-0.317945	-0.0198197	0.866495	0.0372624	0.979487	28.512	32.891	38.379	38.377	38.292	31.22	32.648	29.837	31.996	30.634	46.413	26.854	29.389	28.661	28.897	26.018	23.226	27.196	28.039	29.99	46.402	26.266
NM_207633	Yipf6	Yipf6|A430107J06Rik|-|X|X C3|protein-coding	-0.130202	-0.274593	-0.108307	0.470017	0.0860649	0.759964	16.289	18.533	18.223	16.413	17.652	15.909	15.326	15.488	15.427	15.113	19.177	12.982	15.756	14.656	15.177	11.917	12.294	13.931	14.6	14.515	18.795	13.23
NM_023784	Yipf7	Yipf7|2310016N21Rik|Yip1b|-|5|5 C3.1|protein-coding	-1.71349	-1.71588	-1.44341	1	1	1	0	0	0	0	0.045	0	0	0	0	0	0	0	0	0	0	0	0	0	0	0	0	0
NM_019661	Ykt6	Ykt6|0610042I15Rik|1810013M05Rik|AW105923|-|11|11 A1|protein-coding	-0.0205641	-0.0239401	0.0829722	0.903974	0.827319	0.746715	47.131	48.445	52.949	52.106	52.434	48.403	41.621	46.896	49.57	50.062	57.616	49.702	45.656	50.153	46.137	51.18	51.521	47.083	47.857	47.655	59.927	48.794
NM_178363	Ylpm1	Ylpm1|A930013E17Rik|ZAP|Zap3|-|12|12 D1|protein-coding	-0.0164076	0.12293	-0.125989	0.964281	0.602853	0.881574	11.101	11.213	8.459	8.076	9.408	11.58	9.602	10.538	10.934	11.286	6.674	9.938	9.579	10.474	11.501	9.828	12.046	10.944	7.477	10.427	5	12.517
NM_013771	Yme1l1	Yme1l1|FtsH1|Ftsh|-|2|2 A3|protein-coding	-0.133594	-0.135793	-0.148753	0.32479	0.510109	0.465981	22.121	23.127	19.839	24.294	21.58	19.694	19.295	18.877	23.198	19.015	18.933	18.954	20.112	20.754	22.465	18.309	14.919	20.283	19.054	19.235	17.062	20.051
NM_178691	Yod1	Yod1|6330564D18Rik|9930028C20Rik|Hshin7|-|1|1 E4|protein-coding	0.100008	0.049297	0.0180209	0.692369	0.871793	0.98047	1.38	1.538	1.405	1.064	1.479	1.818	1.479	1.602	1.756	1.581	1.481	1.448	1.609	1.685	1.407	1.474	1.248	1.496	1.507	1.626	1.316	1.19
NM_023249	Ypel1	Ypel1|0610009L05Rik|1700016N17Rik|1700019O22Rik|4921520K19Rik|4930511F14Rik|AV118478|DGL-1|Dgl1|Ppil2|mdgl-1|-|16|16 A3|protein-coding	-0.218666	-0.00164631	-0.237199	0.283051	0.996027	0.618232	4.037	6.262	4.557	4.939	4.527	5.098	3.453	3.702	4.693	4.233	4.85	4.137	3.768	5.373	5.026	4.544	5.139	4.92	2.456	4.074	4.559	4.995
NM_001005341	Ypel2	Ypel2|6430570G24|E130113K08Rik|-|11|11 C|protein-coding	0.177654	0.29519	-0.284523	0.732343	0.422196	0.664165	0.971	0.712	0.494	0.695	0.614	0.768	0.826	1.178	0.907	0.739	0.42	0.731	0.87	0.846	1.118	0.611	0.697	0.978	0.707	0.58	0.34	0.591
NM_025347	Ypel3	Ypel3|0610043B10Rik|1190001G19Rik|Suap|-|7|7 F3|protein-coding	-0.0872414	0.00900774	0.221801	0.609547	0.97356	0.475611	62.391	84.499	82.031	81.963	92.996	84.426	77.02	69.268	78.351	81.408	72.246	78.214	74.668	92.185	80.015	66.56	91.573	77.011	70.331	86.154	114.041	94.566
NM_001005342	Ypel4	Ypel4|-|-|2|2 D|protein-coding	-0.320044	0.518097	0.147843	0.649218	1	0.932059	0.631	0.92	0.515	0.888	0.733	0.994	0.682	0.887	0.649	0.784	0.475	0.198	1.072	1.797	1.162	0.641	0.911	0.834	1.348	0.491	0.447	0.932
NM_027166	Ypel5	Ypel5|2310076K21Rik|CGI-127|-|17|17 E1.3|protein-coding	-0.179368	-0.192161	0.0730295	0.155094	0.305775	0.886976	23.891	25.817	25.889	29.186	26.931	25.042	23.265	23.74	22.399	21.287	26.357	20.139	24.24	26.578	24.347	18.706	19.548	20.991	27.973	23.332	32.594	21.138
NM_153566	Yrdc	Yrdc|AV303379|BC023823|IRIP|ITIP|-|4|4 D2.2|protein-coding	-0.0857396	-0.211671	-0.0811858	0.769364	0.185239	0.897826	6.55	5.536	6.971	7.763	7.521	6.591	5.525	5.513	6.861	5.491	8.676	6.131	5.39	4.865	5.894	5.803	6.361	6.457	5.414	5.69	8.415	5.21
NM_177680	Ythdc1	Ythdc1|A730098D12Rik|C80342|mKIAA1966|-|5|5 E1|protein-coding	0.0406006	0.135835	-0.0218977	0.901855	0.397888	0.976695	20.737	22.896	17.248	21.891	20.745	20.614	20.459	21.575	24.869	22.919	13.714	23.5	20.898	22.022	25.198	22.499	19.905	23.451	18.904	21.407	12.794	24.978
NM_001163013	Ythdc2	Ythdc2|3010002F02Rik|BC037178|-|18|18 B3|protein-coding	-0.0151525	-0.0423533	-0.338906	0.958079	0.855073	0.315137	2.092	2.187	1.758	1.886	1.935	2.427	1.818	1.926	2.479	2.227	1.761	1.867	1.982	2.011	2.126	1.951	1.78	1.891	1.737	1.49	1.062	1.932
NM_173761	Ythdf1	Ythdf1|2210410K23Rik|8030473O16|-|2|2 H4|protein-coding	-0.186639	-0.140677	-0.176433	0.0549901	0.160223	0.0908459	21.939	23.821	23.629	25.582	25.232	25.53	19.056	19.742	24.614	21.833	21.531	20.341	20.568	20.243	23.601	20.192	22.5	22.854	18.59	21.813	20.923	21.206
NM_145393	Ythdf2	Ythdf2|9430020E02Rik|HGRG8|NY-REN-2|-|4|4 D2.3|protein-coding	-0.21455	-0.0444226	-0.211632	0.0302453	0.811961	0.213931	12.792	16.059	13.99	16.329	15.344	13.783	11.414	12.054	13.375	12.652	12.753	13.298	12.768	14.672	14.6	12.3	15.403	14.323	10.618	13.45	12.11	12.626
NM_001145919	Ythdf3	Ythdf3|9130022A11Rik|-|3|3 A1|protein-coding	-0.174708	-0.138771	-0.143097	0.286502	0.54597	0.638603	17.625	22.375	16.852	16.922	19.36	16.554	14.987	16.481	17.546	15.753	17.118	14.778	17.126	18.261	18.609	13.928	14.597	15.44	15.46	17.091	16.024	15.028
NM_018753	Ywhab	Ywhab|1300003C17Rik|14-3-3b|-|2|2 H3|protein-coding	-0.0876666	0.0279047	-0.113376	0.650386	0.87509	0.679788	113.298	106.848	96.883	117.932	99.922	96.536	76.849	100.653	113.151	99.935	94.405	106.494	93.275	103.477	109.782	104.092	103.902	119.626	93.306	98.051	80.184	102.442
NM_009536	Ywhae	Ywhae|AU019196|-|11 B5|11 45.92 cM|protein-coding	0.0263003	-0.0453615	0.0664178	0.817392	0.75242	0.773242	616.889	623.324	637.807	605.303	604.084	567.681	609.041	558.431	621.096	630.048	654.677	629.024	627.193	591.243	573.117	605.039	515.9	572.85	592.218	616.3	661.857	579.317
NM_018871	Ywhag	Ywhag|14-3-3gamma|D7Bwg1348e|-|5|5 G2|protein-coding	-0.0219718	-0.0377869	-0.0493863	0.876518	0.786591	0.87255	65.115	62.762	63.515	63.354	63.684	62.523	55.676	65.971	68.104	61.849	60.7	60.846	62.266	53.143	62.73	55.512	64.772	67.225	62.611	63.309	53.446	55.992
NM_011738	Ywhah	Ywhah|-|-|5|5 B1|protein-coding	-0.076269	-0.143463	-0.045273	0.675689	0.223364	0.930895	30.953	30.236	33.777	40.885	34.606	31.04	29.213	29.075	30.418	29.967	38.091	32.584	28.391	26.461	29.574	32.629	30.376	31.615	29.32	28.811	38.182	28.219
NM_011739	Ywhaq	Ywhaq|2700028P07Rik|AA409740|AU021156|R74690|-|12|12 A1.3|protein-coding	-0.0899669	-0.223888	-0.109233	0.579887	0.23542	0.730469	30.822	33.096	35.057	34.711	33.806	28.903	26.591	27.618	34.232	30.7	35.338	28.848	30.298	28.738	30.409	26.02	20.208	29.523	25.166	29.969	35.015	26.385
NM_001253807	Ywhaz	Ywhaz|1110013I11Rik|14-3-3zeta|AI596267|AL022924|AU020854|-|15|15 B3.1|protein-coding	0.0872664	-0.0209224	0.115421	0.493837	0.9284	0.726852	46.513	44.449	45.414	44.058	44.611	39.506	50.223	46.375	47.602	45.409	46.741	43.034	51.126	44.555	44.002	39.188	35.906	40.731	54.435	45.479	42.022	41.015
NM_009537	Yy1	Yy1|AW488674|NF-E1|-|12 F1|12 59.58 cM|protein-coding	-0.0787633	0.000494011	-0.126727	0.734451	0.998563	0.732977	22.498	23.534	17.872	19.262	21.159	19.079	17.491	20.09	22.418	19.446	16.299	20.801	18.784	22.716	21.757	18.52	19.01	20.887	19.717	19.129	15.212	18.356
NM_001098723	Yy2	Yy2|-|-|X F4|X|protein-coding	-0.203396	-0.136242	-0.41458	0.669455	1	0.50857	0.985	1.037	0.59	0.396	0.61	0.577	0.625	0.65	0.756	0.557	0.525	0.554	0.712	0.653	0.712	0.6	0.526	0.605	0.452	0.55	0.568	0.471
NM_146090	Zadh2	Zadh2|C530046K17Rik|PTGR-3|Pthr3|-|18|18 E4|protein-coding	-0.143109	0.0265256	-0.00285008	0.427914	0.911112	0.996172	25.305	23.978	20.329	21.751	20.849	18.273	17.019	19.538	20.77	22.059	18.571	19.781	21.117	22.408	23.799	20.432	22.063	21.168	20.664	21.553	21.475	19.786
NM_011741	Zan	Zan|Zan-test|-|5 G2|5 76.4 cM|protein-coding	0.285087	-0.612519	0.335817	1	1	1	0.003	0.007	0	0	0	0	0.004	0	0	0.004	0.001	0.002	0.002	0.002	0	0.002	0.001	0	0.002	0	0.002	0.005
NM_001289612	Zap70	Zap70|Srk|ZAP-70|mrtle|mur|-|1 B|1 15.41 cM|protein-coding	1.1586	-0.378578	1.03106	0.356666	1	0.494269	0.156	0	0.201	0	0.082	0.043	0.364	0	0.04	0.135	0.166	0.111	0.133	0.019	0.046	0.095	0	0.019	0.119	0.147	0.222	0.144
NM_174877	Zar1	Zar1|-|-|5|5 C3.2|protein-coding	NA	-0.393352	NA	1	1	1	0	0	0	0	0	0	0	0	0	0	0	0	0	0	0	0.025	0	0	0	0	0	0
NM_001159693	Zar1l	Zar1l|XM_359419|-|5|5 G3|protein-coding	NA	NA	NA	1	1	1	0	0	0	0	0	0	0	0	0	0	0	0	0	0	0	0	0	0	0	0	0	0
NM_172515	Zbbx	Zbbx|4931432L23|-|3|3 E3|protein-coding	1.41464	0.0631731	0.399855	0.0117143	1	0.753079	0.297	0.395	1.591	0.73	0.955	1.389	4.992	1.465	1.535	1.909	2.247	1.92	1.599	0.257	0.377	2.523	0.181	0.589	1.106	0.537	1.128	1.771
NM_001302538	Zbed3	Zbed3|0610037K01Rik|2610005H11Rik|AU018975|AU024588|-|13|13 D1|protein-coding	0.0577489	0.0520177	-0.0286724	0.693552	0.730925	0.944019	12.569	13.124	11.913	11.741	13.663	13.094	13.734	12.82	13.408	12.914	12.343	13.368	13.957	12.906	12.386	12.609	12.284	13.531	12.459	12.395	11.101	11.91
NM_181412	Zbed4	Zbed4|1700009F06Rik|-|15|15 E3|protein-coding	-0.151098	-0.110399	-0.266509	0.656469	1	0.601376	0.37	0.436	0.443	0.387	0.412	0.509	0.3	0.347	0.453	0.439	0.321	0.433	0.303	0.24	0.409	0.492	0.45	0.453	0.281	0.346	0.262	0.488
NM_183088	Zbed5	Zbed5|2410018M08Rik|Scand3|-|5|5 G1.3|protein-coding	-0.228305	-0.426948	-0.351796	0.358589	0.0935284	0.278933	2.459	3.722	4.247	5.403	4.429	3.966	3.511	2.683	3.299	3.554	3.719	3.564	3.403	2.277	3.296	3.01	2.68	2.947	2.573	3.214	2.991	3.305
NM_001166552	Zbed6	Zbed6|Gm8466|MGR|-|1|1 E4|protein-coding	0.0829506	0.327358	-0.0273426	0.924105	0.560692	0.988359	8.914	5.237	3.229	1.852	3.504	5.533	3.646	8.918	6.02	5.115	2.311	3.968	5.259	5.673	7.023	5.197	5.026	7.204	4.816	4.423	1.752	7.074
NM_001139519	Zbp1	Zbp1|2010010H03Rik|Dai|Dlm1|mZaDLM|-|2|2 H3|protein-coding	-0.580071	-1.78593	-1.38129	1	1	1	0	0	0.198	0	0	0	0.085	0	0	0.029	0.029	0	0	0	0	0	0.027	0	0.034	0.036	0	0
NM_178744	Zbtb1	Zbtb1|9430077A12|AI256369|Bsg2|C430003J21Rik|-|12|12 C3|protein-coding	-0.0563937	0.0768195	0.0278437	0.780871	0.607761	0.951103	6.701	7.311	6.061	7.763	7.865	7.437	6.332	7.389	7.226	7.391	5.99	6.912	6.985	7.336	7.69	7.153	7.72	7.804	7.284	7.209	6.128	7.464
NM_177660	Zbtb10	Zbtb10|4832414A18|AU021107|RINZF|-|3|3 A1|protein-coding	-0.00969048	-0.0173995	-0.17052	0.968664	0.926732	0.656201	2.619	2.847	2.342	2.389	2.746	2.764	2.853	2.745	2.656	2.658	2.187	2.445	2.698	2.451	2.509	2.696	2.428	2.55	2.447	2.272	1.611	2.617
NM_173026	Zbtb11	Zbtb11|9230110G02Rik|ZNF-U69274|-|16|16 C1.1|protein-coding	0.112344	0.0149451	-0.103858	0.467277	0.945162	0.825223	3.824	4.146	3.726	4.078	4.334	4.228	4.723	4.374	4.348	4.332	3.739	4.671	4.508	3.318	4.179	4.464	3.824	3.961	3.822	3.994	2.515	4.162
NR_027965	Zbtb11os1	Zbtb11os1|2310061J03Rik|-|16|16 C1.1|ncRNA	0.211011	-0.0712355	0.087424	0.527991	0.809514	0.88055	3.794	3.301	5.178	4.837	4.313	3.589	6.483	3.874	3.596	4.331	5.671	4.623	4.647	3.857	3.666	4.318	3.568	3.376	4.074	3.753	4.99	4.202
NM_198886	Zbtb12	Zbtb12|BC020447|Bat-9|Bat9|G10|NG35|-|17 B1|17 18.43 cM|protein-coding	0.00265113	0.102003	-0.0474275	0.992886	0.592745	0.931557	7.16	8.607	6.959	8.314	8.145	8.494	7.587	7.413	9.688	9.107	5.615	8.001	7.267	7.531	8.288	8.345	8.617	10.262	7.071	7.065	6.12	9.308
NM_009547	Zbtb14	Zbtb14|ZF5|Zfp161|b2b1982Clo|-|17 E1.3|17 40.42 cM|protein-coding	0.0360325	0.0887763	-0.0403384	0.819878	0.512439	0.91483	6.778	7.265	6.166	6.72	6.23	6.369	6.7	6.327	7.004	6.798	6.49	6.852	6.86	6.697	7.145	6.572	6.934	7.088	6.086	6.367	5.828	6.282
NM_001033324	Zbtb16	Zbtb16|AI467657|PLZF|Zfp145|lu|-|9 A5.3|9 26.47 cM|protein-coding	-0.383565	0.121677	0.420676	0.359524	1	0.442668	0.46	0.459	0.323	0.426	0.508	0.547	0.311	0.388	0.491	0.321	0.169	0.412	0.301	0.505	0.696	0.499	0.494	0.426	0.631	0.749	0.304	0.642
NM_009541	Zbtb17	Zbtb17|AA589413|Lp-1|Miz1|Zfp100|mZ13|-|4|4 D3|protein-coding	0.0915226	0.315093	-0.0606463	0.778308	0.0934789	0.935739	4.367	4.219	3.762	4.704	3.859	4.41	3.875	3.607	4.816	5.299	3.228	5.997	4.352	4.193	4.604	6.007	5.494	6.331	3.874	4.04	2.493	5.142
NM_001012330	Zbtb18	Zbtb18|RP58|Zfp238|Znf238|-|1|1 H4|protein-coding	0.0171436	-0.11374	-0.0787734	0.92606	0.546614	0.657898	26.334	31.363	30.401	30.163	31.608	31.366	31.677	26.068	32.96	31.792	32.411	27.384	28.804	31.724	28.917	26.951	21.986	25.88	25.61	28.256	26.672	29.71
NM_001033466	Zbtb2	Zbtb2|Gm1103|-|10|10 A1|protein-coding	0.0611186	0.163974	-0.085991	0.71833	0.235877	0.74171	4.442	4.04	4.157	4.461	4.366	3.996	4.065	4.045	4.839	4.771	4.015	4.639	4.304	4.413	4.518	4.377	5.358	5.068	3.822	3.806	3.581	4.141
NM_181058	Zbtb20	Zbtb20|1300017A20Rik|7330412A13Rik|A930017C21Rik|D16Wsu73e|DPZF|HOF|ODA-8S|Oda8|Zfp288|-|16 B4|16 28.44 cM|protein-coding	0.0605893	0.0599988	0.0796948	0.916025	0.898987	0.951969	19.266	14.897	14.75	8.581	16.45	21.345	15.412	22.526	17.265	21.483	9.729	13.028	18.305	16.782	19.646	17.892	12.75	13.096	12.144	19.374	7.781	26.378
NM_001081685	Zbtb21	Zbtb21|5430437K12Rik|B430213I24Rik|Zfp295|Znf295|mKIAA1227|-|16|16 C4|protein-coding	0.0918164	0.222707	0.306451	0.77725	0.269467	0.578736	3.836	3.486	2.961	2.642	3.113	4.142	3.637	3.778	3.951	3.842	2.491	3.741	3.966	3.364	3.974	3.881	4.233	3.759	4.238	4.673	2.101	4.88
NM_020625	Zbtb22	Zbtb22|1110008J20Rik|AI265210|AI415166|Bing1|Zfp297|-|17|17 B1|protein-coding	-0.153771	0.0312048	-0.087033	0.166641	0.882417	0.756218	10.976	9.805	9.687	11.297	11.038	9.41	8.951	8.076	9.923	9.626	9.412	9.414	9.382	11.245	10.081	9.111	12.017	10.609	8.588	9.864	10.045	8.977
NR_102360	Zbtb24	Zbtb24|BC055367|Bif1|Bsg1|ZNF450|-|10|10 B2|protein-coding	-0.0369408	-0.00388598	0.0196805	0.819878	0.981844	0.957297	5.524	6.537	6.537	7.426	6.645	6.323	5.959	5.87	6.279	6.636	5.966	6.93	6.213	5.862	6.818	6.178	6.358	6.676	5.847	6.538	5.912	6.931
NM_028356	Zbtb25	Zbtb25|2810462M08Rik|2900064P18Rik|AI842128|Kup|Zfp-50|Zfp50|-|12 C3|12 33.73 cM|protein-coding	0.136092	-0.0262521	0.157984	0.451173	0.924585	0.589971	6.036	7.351	7.538	7.531	7.082	6.038	8.213	6.761	7.278	7.495	8.58	6.85	7.454	6.926	6.811	7.491	5.206	6.276	6.867	6.618	8.703	7.527
NM_199025	Zbtb26	Zbtb26|A630026F21Rik|-|2|2 B|protein-coding	-0.0430373	-0.0708819	-0.216445	0.856111	0.760538	0.339464	4.188	4.35	3.741	3.647	4.712	4.059	3.403	4.337	4.363	4.347	3.844	3.667	3.837	3.964	4.446	3.641	3.175	4.165	3.083	3.89	3.169	3.531
NM_133759	Zbtb3	Zbtb3|4930563M09Rik|-|19|19 A|protein-coding	-0.0468653	-0.0971908	-0.157483	0.874124	0.705109	0.709398	2.293	2.358	2.488	2.817	2.47	1.846	2.032	1.695	2.358	2.161	2.497	2.778	1.762	2.06	2.068	2.646	2.128	2.327	1.588	2.043	2.185	2.358
NM_021397	Zbtb32	Zbtb32|4930524C15Rik|FAXF|FAZF|PLZP|Rog|Tzfp|-|7|7 B1|protein-coding	-0.341865	-0.830913	0.927822	1	1	1	0.03	0	0	0	0.015	0	0.037	0	0	0	0	0	0	0	0	0	0.024	0	0	0.032	0.042	0
NM_001079513	Zbtb33	Zbtb33|AW260253|E130014G12Rik|Kaiso|Znf-kaiso|-|X|X A3.3|protein-coding	-0.134109	-0.211476	-0.0384111	0.610429	0.486318	0.948302	15.076	22.439	18.079	16.104	19.86	17.065	17.337	15.793	17.124	16.65	19.414	12.182	16.667	19.248	18.899	12.845	10.959	13.5	14.665	18.26	19.278	15.56
NM_001276332	Zbtb34	Zbtb34|Gm349|mKIAA1993|-|2|2 B|protein-coding	-0.0677086	0.0809509	-0.168772	0.867905	0.766592	0.747977	2.298	1.754	1.997	1.912	2.589	2.594	1.919	2.55	2.575	2.123	1.294	2.051	1.757	2.23	2.567	2.246	2.508	2.441	1.921	2.249	1.273	2.048
NM_173424	Zbtb37	Zbtb37|D430004I08Rik|-|1|1 H2.1|protein-coding	0.106457	0.109158	0.0693022	0.821537	0.762734	0.943067	2.371	1.973	1.95	1.219	2.304	2.865	2.358	2.866	2.539	2.498	1.443	1.97	2.166	2.352	2.511	2.521	1.854	2.196	1.874	2.169	1.688	2.894
NM_175537	Zbtb38	Zbtb38|A930014K01Rik|CIBZ|-|9|9 E3.3|protein-coding	0.0411062	0.293925	0.129605	0.932125	0.112209	0.899818	4.064	3.535	2.686	3.748	3.622	4.056	3.794	4.291	3.915	3.893	1.818	4.524	3.791	3.998	4.764	4.447	4.592	4.585	4.261	4.631	1.593	4.736
NM_198035	Zbtb39	Zbtb39|7030401O21Rik|mKIAA0352|-|10|10 D3|protein-coding	-0.00525379	0.156318	-0.172706	0.986883	0.457211	0.741414	4.48	4.235	3.518	3.546	4.373	4.503	3.514	4.505	4.395	4.452	3.057	4.624	3.705	4.154	4.554	4.229	5.353	5.171	3.231	4.115	2.264	4.475
NM_029348	Zbtb4	Zbtb4|2310026P19Rik|9230111I22Rik|mKIAA1538|-|11|11 B3|protein-coding	0.0854661	0.207435	0.201293	0.779684	0.292958	0.638864	11.217	10.473	8.89	8.938	9.778	9.851	12.577	12.338	9.314	10.351	7.885	9.861	13.131	12.059	11.54	10.517	10.454	9.537	13.982	11.108	7.976	10.387
NM_198248	Zbtb40	Zbtb40|BC059177|C230087D24|Gm571|mKIAA0478|-|4|4 D3|protein-coding	-0.0281348	0.0832852	-0.251081	0.938954	0.762985	0.454344	2.374	2.142	1.991	2.334	2.144	2.494	1.913	2.379	2.359	2.294	1.388	2.846	1.954	1.694	2.388	2.331	2.798	2.916	1.783	2.063	1.243	2.162
NM_172643	Zbtb41	Zbtb41|8430415N23Rik|9430031N01|9830132G07Rik|AI316857|-|1|1 E4|protein-coding	-0.193972	-0.252461	-0.216539	0.249146	0.190937	0.273569	9.828	12.337	9.598	9.933	10.877	10.33	9.002	8.87	10.46	9.913	9.031	7.395	9.031	9.858	9.762	7.519	7.221	8.527	7.877	9.732	8.408	8.706
NM_001100460	Zbtb42	Zbtb42|EG382639|Gm5188|simiRP58|-|12|12 F1|protein-coding	-0.0663763	0.0579193	0.109132	0.842794	0.879456	0.870506	0.902	0.937	0.983	1.007	1.392	1.017	0.985	1.089	0.969	0.951	0.891	1.179	1.234	1.192	1.201	0.944	1.074	0.79	1.209	1.206	1.033	0.866
NM_001025594	Zbtb43	Zbtb43|1700010E06Rik|Zfp297b|mKIAA0414|-|2|2 B|protein-coding	0.0327357	0.0172764	0.0722361	0.826024	0.914003	0.778976	6.267	6.737	6.381	7.312	7.282	6.539	6.61	6.726	7.512	7.009	6.232	7.015	6.551	6.44	7.535	6.785	6.291	6.76	6.542	6.946	6.097	7.694
NM_001115130	Zbtb44	Zbtb44|6030404E16Rik|Btbd15|E230011F09|-|9|9 A4|protein-coding	-0.0465422	-0.0999814	-0.216472	0.845746	0.643039	0.346637	4.377	5.848	5.366	4.72	6.132	6.131	5.377	4.816	5.969	5.456	4.767	4.993	4.989	4.849	5.888	4.853	4.543	4.808	4.136	4.666	4.314	4.873
NM_001024699	Zbtb45	Zbtb45|BB161562|Gm157|Zfp499|-|7|7 A1|protein-coding	-0.0819666	-0.0860792	-0.178061	0.615178	0.731727	0.523771	6.602	7.752	8.175	6.817	7.8	8.348	6.287	6.636	7.617	7.48	7.598	7.273	5.924	5.734	6.7	7.198	9.342	7.439	5.059	6.702	7.341	6.806
NM_027656	Zbtb46	Zbtb46|2610019F01Rik|4933406L05Rik|BZEL|Btbd4|-|2|2 H4|protein-coding	0.0517313	0.0190878	0.0786069	0.902853	0.957635	0.93222	1.509	1.166	1.777	1.366	1.727	1.787	2.09	1.286	1.31	1.6	1.431	1.966	1.561	1.321	1.678	1.855	1.626	1.431	1.329	1.541	1.16	2.381
NM_133879	Zbtb48	Zbtb48|0610011D15Rik|AI327031|Hkr3|-|4|4 E2|protein-coding	0.174533	0.283215	-0.0116825	0.44701	0.186768	0.985389	1.841	1.419	1.682	1.752	1.641	1.776	1.746	1.493	2.046	2.143	1.679	2.151	1.657	1.689	1.969	2.287	2.252	2.245	1.457	1.805	1.404	1.742
NM_029162	Zbtb49	Zbtb49|4930518A03Rik|Zfp509|Znf509|-|5|5 B3|protein-coding	0.11119	0.164023	0.0147509	0.738624	0.484576	0.986685	1.264	1.343	1.329	1.144	1.423	1.513	1.166	1.635	1.661	1.669	1.048	1.551	1.362	1.239	1.309	1.669	1.561	1.792	1.208	1.437	0.783	1.802
NM_173399	Zbtb5	Zbtb5|5930421I10|9430083K24Rik|AI646847|mKIAA0354|-|4|4 B1|protein-coding	0.132413	0.0744949	0.0589975	0.414139	0.68605	0.894646	5.502	6.766	7.128	7.186	7.552	7.645	6.479	7.27	8.352	7.652	7.115	8.806	6.482	6.365	6.761	7.574	8.803	7.586	5.866	7.257	6.356	8.56
NM_146253	Zbtb6	Zbtb6|A830092L04Rik|ZID|Zfp482|-|2|2 B|protein-coding	-0.206085	-0.08027	-0.0523017	0.439855	0.836444	0.945734	5.579	7.12	3.939	4.508	5.196	4.79	4.085	4.626	5.365	4.553	4.343	3.95	5.038	5.73	5.744	3.906	3.683	4.924	5.079	5.375	3.959	4.859
NM_010731	Zbtb7a	Zbtb7a|9030619K07Rik|9130006G12Rik|AI452336|FBI-1|Lrf|Pokemon|Zbtb7|-|10|10 C1|protein-coding	0.349632	0.307621	0.295281	0.147498	0.0688707	0.44684	6.578	5.031	5.469	4.827	5.704	6.102	9.471	7.799	6.075	7.301	5.038	6.985	7.419	6.323	6.224	7.875	7.166	6.229	8.57	6.182	4.609	7.09
NM_009565	Zbtb7b	Zbtb7b|Thpok|Zfp67|c-Krox|-|3 F1|3 39.09 cM|protein-coding	0.357224	0.322247	0.351592	0.122916	0.145647	0.361948	6.095	3.548	4.885	4.747	4.84	4.499	7.288	6.683	5.479	6.568	4.494	5.908	6.355	5.407	4.798	6.194	7.061	5.471	7.586	5.22	4.346	6.163
NM_145356	Zbtb7c	Zbtb7c|B230208J24Rik|Kr-pok|Zbtb36|-|18|18 E3|protein-coding	-0.0356165	0.178497	-0.0159337	0.929409	0.623324	0.985614	7.002	5.816	4.515	3.604	4.505	4.854	4.393	5.079	4.611	5.277	4.195	6.071	5.007	3.851	5.308	5.983	7.149	6.826	5.487	4.762	3.662	5.381
NM_028603	Zbtb8a	Zbtb8a|2410081M15Rik|AI480941|-|4|4 D2.2|protein-coding	-0.22872	0.238768	-0.00714285	0.499576	0.513197	0.994736	0.752	0.976	1.347	1.575	1.586	1.487	1.024	0.973	1.313	0.961	1.015	1.246	1.051	1.466	1.697	1.289	1.823	1.596	1.546	0.962	1.182	1.18
NM_153541	Zbtb8b	Zbtb8b|AV220464|BC023839|BOZF1|Zbtb8|-|4|4 D2.2|protein-coding	0.0734893	0.16849	1.3569	0.868413	1	2.91337e-07	0.541	0.713	0.526	0.836	0.458	0.399	0.633	0.659	0.584	0.493	0.6	0.573	0.613	0.87	0.48	0.621	0.607	0.544	1.65	1.243	1.285	1.339
NM_025970	Zbtb8os	Zbtb8os|2010001H09Rik|2310028N13Rik|AI851226|Arch|Archm|-|4|4 D2.2|protein-coding	0.0579569	-0.29266	-0.0506781	0.882794	0.269574	0.944925	5.135	6.403	7.074	5.519	6	7.175	7.124	7.75	5.829	5.143	7.88	5.102	5.45	5.392	5.84	4.45	3.746	5.248	5.642	4.925	7.329	5.272
NM_001005916	Zbtb9	Zbtb9|3930402F13Rik|-|17|17 A3.3|protein-coding	-0.0365092	-0.108245	-0.0261781	0.876544	0.616931	0.960296	5.524	6.778	8.504	7.619	7.968	7.705	6.912	6.157	7.404	7.259	8.049	6.863	6.445	5.324	6.849	7.832	7.376	6.489	5.969	6.606	7.836	7.351
NM_173181	Zc2hc1a	Zc2hc1a|3110050N22Rik|AI790358|AU023959|Fam164a|-|3|3 A1|protein-coding	-0.296384	-0.460337	-0.0906833	0.225101	0.107128	0.913272	17.447	19.737	23.806	34.125	28.642	22.497	21.262	18.736	18.257	16.576	24.362	18.341	20.459	18.131	22.189	14.662	13.047	15.103	24.451	19.393	27.258	15.862
NM_029172	Zc2hc1b	Zc2hc1b|4930519B02Rik|Fam164b|-|10|10 A2|protein-coding	-0.40853	-0.393349	1.54154	1	1	1	0	0	0	0	0.026	0	0	0	0.017	0	0.021	0	0	0.024	0	0	0.02	0	0	0	0.106	0.037
NM_172414	Zc2hc1c	Zc2hc1c|2810002I04Rik|AV046379|Fam164c|-|12|12 D1|protein-coding	0.859921	0.210394	0.287178	0.00341776	0.687088	0.526339	1.832	1.696	3.18	2.091	2.538	2.837	6.64	3.367	2.907	4.011	4.228	4.319	3.368	1.862	2.133	4.935	1.7	2.185	2.88	2.161	2.577	3.48
NM_134003	Zc3h10	Zc3h10|AI790326|-|10|10 D3|protein-coding	0.0398486	0.0350032	-0.116609	0.84603	0.846559	0.664318	5.639	5.425	5.359	6.125	5.636	5.686	5.426	5.389	6.218	6.254	4.87	6.357	5.108	5.066	5.339	6.003	6.187	6.321	4.78	4.791	4.49	5.921
NM_144530	Zc3h11a	Zc3h11a|1110003F06Rik|5730454B08Rik|G630041M05Rik|Zc3hdc11a|Zc3hh11a|mKIAA0663|-|1|1 E4|protein-coding	0.156038	0.288317	0.016796	0.679448	0.21106	0.985786	17.767	13.953	11.396	11.36	12.187	15.191	13.156	18.927	17.655	15.892	9.277	16.264	13.791	14.808	18.165	16.029	17.216	19.12	14.116	13.783	7.59	17.977
NM_153159	Zc3h12a	Zc3h12a|BC036563|MCPIP|MCPIP-1|Mcpip1|Reg1|-|4|4 D2.2|protein-coding	0.316032	0.518845	0.694891	0.589348	1	0.226607	0.317	0.367	0.288	0.237	0.312	0.326	0.426	0.365	0.454	0.474	0.142	0.449	0.433	0.352	0.431	0.455	0.447	0.518	0.576	0.402	0.238	0.717
NM_001034907	Zc3h12b	Zc3h12b|A130028J20Rik|CXorf32|Gm373|-|X|X C3|protein-coding	0.438194	0.378073	0.138147	0.187381	0.186195	0.879547	1.946	1.242	1.293	0.817	1.246	1.443	2.1	2.506	1.665	1.695	1.522	1.386	1.93	1.588	1.502	1.974	1.605	1.766	1.67	1.392	0.926	1.69
NM_001162921	Zc3h12c	Zc3h12c|A230108E06|C230027N18Rik|mKIAA1726|-|9|9 A5.3|protein-coding	0.0103509	0.0757156	0.138356	0.976363	0.778746	0.791394	4.493	4.688	3.402	3.643	3.718	4.082	4.056	4.775	4.283	4.27	2.985	3.735	3.963	4.535	4.955	3.731	3.683	4.085	3.869	4.986	3.067	5.099
NM_172785	Zc3h12d	Zc3h12d|D730019B10Rik|TFL|-|10|10 A1|protein-coding	-0.312505	0.632188	0.231214	1	1	1	0	0	0	0	0.02	0	0.005	0	0.004	0.011	0	0	0.007	0	0.015	0.008	0.005	0.013	0.006	0.007	0	0.009
NM_026083	Zc3h13	Zc3h13|2600010B19Rik|3110050K21Rik|4930570G11Rik|C87618|-|14|14 D3|protein-coding	0.113675	0.271791	0.093034	0.738566	0.0990689	0.927865	13.309	11.988	9.347	12.433	10.435	13.373	13.035	14.325	13.324	14.151	7.769	13.635	12.917	13.596	14.587	14.218	14.595	14.388	14.207	12.649	5.72	15.921
NM_029334	Zc3h14	Zc3h14|1010001P15Rik|1700016A15Rik|2700069A02Rik|AU014748|-|12|12 E|protein-coding	0.245963	0.0924811	0.0759812	0.00348306	0.539238	0.702482	25.518	27.265	29.307	31.786	29.452	28.588	36.772	32.383	34.032	32.695	31.751	34.451	30.319	26.676	28.689	37.161	27.028	30.475	29.441	27.448	27.134	31.757
NM_026934	Zc3h15	Zc3h15|1700006A17Rik|1810012H02Rik|2610312B22Rik|FM22|Ierepo4|-|2|2 D|protein-coding	-0.0619501	0.0112526	-0.110073	0.797875	0.961631	0.770804	25.366	24.713	20.508	27.252	22.046	22.348	19.447	22.546	26.335	23.337	18.63	25.17	20.318	21.163	23.966	24.242	23.599	27.804	19.905	20.912	17.715	25.964
NM_001029994	Zc3h18	Zc3h18|1190001B23Rik|5830416A07Rik|Nhn1|-|8|8 E1|protein-coding	0.116917	0.238624	-0.140003	0.72477	0.232531	0.852808	9.062	6.983	7.537	10.113	7.181	8.625	8.33	9.595	10.16	9.16	5.492	10.538	7.933	8.151	8.676	11.251	10.826	10.597	7.638	7.326	3.886	9.941
NM_172121	Zc3h3	Zc3h3|BC049953|Kiaa0150|Smicl|Zc3hdc3|-|15|15 D3|protein-coding	0.0897804	0.0343297	-0.354498	0.821503	1	0.492829	0.409	0.481	0.404	0.484	0.559	0.6	0.445	0.434	0.582	0.534	0.499	0.611	0.498	0.387	0.539	0.431	0.619	0.483	0.405	0.364	0.256	0.441
NM_198631	Zc3h4	Zc3h4|Bwq1|Gm768|Kiaa1064-hp|mKIAA1064|-|7 A2|7 9.03 cM|protein-coding	0.0564762	0.216193	-0.0119966	0.817379	0.0744001	0.986023	13.051	12.753	12.477	11.876	13.07	14.197	13.35	13.366	15.022	14.157	9.676	14.578	12.679	14.082	15.354	14.959	16.547	15.095	11.935	14.045	7.856	15.488
NM_178404	Zc3h6	Zc3h6|4631426G04Rik|4833425H18Rik|AU024389|AW060453|Zc3hdc6|mKIAA2035|-|2|2 F1|protein-coding	0.444063	0.414228	0.36173	0.115628	0.216229	0.526339	1.257	1.584	0.986	1.524	1.215	1.255	2.433	1.544	1.727	1.962	1.141	1.679	1.707	2.154	1.551	2.357	1.198	1.241	1.698	1.629	0.807	2.297
NR_027502	Zc3h7a	Zc3h7a|A430104C18Rik|AI447294|AW556219|HSPC055|Zc3h7|Zc3hdc7|-|16|16 A1|protein-coding	0.00124723	0.169976	-0.0517065	0.997254	0.34767	0.945734	8.007	7.729	5.698	6.855	6.613	6.721	6.47	6.893	7.374	7.16	5.483	7.937	7.253	7.655	7.855	8.525	7.035	7.74	6.708	6.877	4.156	7.871
NM_001081016	Zc3h7b	Zc3h7b|Gm627|Scrg3|Zc2h7b|mKIAA1031|-|15|15 E1|protein-coding	0.0285104	0.216531	0.0456329	0.916009	0.0474987	0.944925	49.916	47.089	44.724	42.76	44.824	48.728	41.729	50.819	50.481	53.164	34.83	51.333	49.262	52.499	55.018	53.482	55.974	52.305	49.746	51.009	30.638	52.638
NM_020594	Zc3h8	Zc3h8|AU020882|E130108N08Rik|Fliz1|Zc3hdc8|-|2|2 F1|protein-coding	0.0367589	-0.0160549	-0.123183	0.933999	1	0.883641	1.041	1.321	1.209	1.033	1.053	1.428	1.178	1.119	1.392	1.213	0.867	1.47	1.159	0.73	1.033	1.473	0.954	1.597	0.934	1.012	0.761	1.487
NM_001347122	Zc3hav1	Zc3hav1|1200014N16Rik|2900058M19Rik|9130009D18Rik|9830115L13Rik|ARTD13|D6Bwg1452e|ZAP|-|6 B1|6 17.72 cM|protein-coding	-0.411711	0.177947	0.169213	0.414392	0.747056	0.876202	2.86	3.094	1.978	3.093	1.953	1.495	1.298	1.542	1.916	3.094	0.778	2.224	1.822	3.823	3.926	1.731	2.742	1.988	1.859	4.455	1.653	2.493
NM_172467	Zc3hav1l	Zc3hav1l|B130055L09Rik|E430016P22Rik|-|6|6 B1|protein-coding	-0.0797207	-0.139198	-0.401533	0.71046	0.475987	0.0985098	2.519	2.989	2.808	2.475	3.316	3.14	2.401	2.74	2.959	3.086	2.61	2.508	2.657	2.447	2.877	2.139	2.565	2.785	1.509	2.372	2.027	2.521
NM_001311086	Zc3hc1	Zc3hc1|1110054L24Rik|AU018540|AU019789|HSPC216|Nipa|-|6|6 A3.3|protein-coding	0.00557049	-0.051457	0.0602969	0.981143	0.766773	0.916792	12.356	15.184	17.074	16.764	16.312	16.411	13.692	13.31	16.679	14.99	18.669	16.376	13.58	13.292	14.778	16.207	16.601	14.782	13.497	14.802	20.428	13.95
NM_001003916	Zc4h2	Zc4h2|Gm372|mKIAA1166|-|X|X C3|protein-coding	-0.215733	-0.131613	-0.0805106	0.282066	0.58486	0.902281	10.319	15.066	14.887	16.804	15.892	14.852	9.813	12.3	14.5	12.427	14.262	11.685	11.683	14.57	14.513	10.439	13.908	13.378	10.262	13.903	17.299	11.584
NM_026479	Zcchc10	Zcchc10|2410141K03Rik|AA675321|D11Ertd416e|-|11 B1.3|11 31.92 cM|protein-coding	-0.0178057	-0.133099	0.0176914	0.950456	0.56104	0.98047	4.3	3.925	5.921	4.535	5.262	4.827	4.237	4.081	5.122	4.832	5.285	4.867	4.491	4.34	4.867	4.275	3.865	4.262	4.647	5.013	5.44	3.576
NM_175472	Zcchc11	Zcchc11|6030404K05Rik|9230115F04Rik|PPAPD3|mKIAA0191|-|4|4 C7|protein-coding	0.0981064	0.292436	-0.0724397	0.79887	0.150272	0.949568	5.604	5.519	3.933	4.539	4.477	5.431	5.095	5.437	6.588	5.602	3.081	5.682	4.999	5.998	6.494	5.758	5.54	6.873	4.007	4.867	2.045	7.218
NM_028325	Zcchc12	Zcchc12|2810028A01Rik|AV136720|Sizn1|-|X|X A3.3|protein-coding	1.10325	0.269095	1.14415	0.0073159	0.640147	0.000437968	3.279	4.579	5.875	3.293	4.932	6.396	18.715	7.239	6.284	7.724	13.984	6.241	8.401	5.023	2.762	9.497	3.625	4.4	12.981	6.367	10.95	9.684
NM_029158	Zcchc13	Zcchc13|4930513O09Rik|Cnbp2|-|X D|X 46.26 cM|protein-coding	-1.35049	-0.874243	-1.08002	1	1	1	0	0	0	0	0.025	0	0	0	0	0	0	0	0	0.023	0	0	0	0	0	0	0	0
NM_080855	Zcchc14	Zcchc14|AA792890|BDG29|-|8|8 E1|protein-coding	0.0314193	0.194143	-0.133683	0.927686	0.337336	0.835801	14.939	14.299	12.379	10.508	13.54	14.574	12.111	14.892	15.572	14.799	9.37	15.073	12.722	13.748	15.968	14.421	17.806	16.122	11.279	13.611	7.287	14.926
NM_001033795	Zcchc16	Zcchc16|C230031A03Rik|Mar4|-|X|X F2|protein-coding	-0.720323	0.0838194	0.488584	0.181708	1	0.615899	0.231	0.362	0.127	0.13	0.181	0.141	0.104	0.182	0.079	0.112	0.122	0.143	0.155	0.369	0.247	0.079	0.164	0.207	0.211	0.388	0.306	0.149
NM_153160	Zcchc17	Zcchc17|2810055E05Rik|HSPC251|LDC4|pNO40|pS1D|-|4|4 D2.2|protein-coding	-0.0138102	0.0268648	-0.0224132	0.930669	0.831454	0.954039	26.88	26.205	27.339	29.427	25.987	27.202	23.378	25.294	25.948	26.931	29.071	29.738	26.718	24.246	26.187	27.629	29.834	28.429	22.217	26.357	29.54	24.578
NM_025893	Zcchc18	Zcchc18|1500031H04Rik|Sizn2|-|X|X F1|protein-coding	0.435745	-0.0563371	0.3919	0.0283462	0.89799	0.0642803	34.498	36.548	54.729	44.001	43.468	43.244	69.983	47.032	46.865	58.799	68.395	52.848	54.601	36.258	35.194	57.727	26.451	32.401	49.314	47.613	62.31	56.2
NM_001122676	Zcchc2	Zcchc2|9930114B20Rik|AW212015|-|1|1 E2.1|protein-coding	-0.139972	0.0790654	-0.273708	0.554465	0.691403	0.506526	4.686	4.955	3.934	3.808	4.542	4.54	3.65	3.925	4.811	4.386	2.993	4.146	4.309	4.034	4.873	4.353	5.055	4.979	3.773	3.913	2.091	4.206
NM_001101433	Zcchc24	Zcchc24|2310047A01Rik|-|14|14 A3|protein-coding	-0.220142	0.176325	-0.0712769	0.413476	0.549082	0.925599	104.894	107.191	70.17	73.028	81.75	82.073	57.418	84.87	83.9	80.684	61.324	76.787	78.37	107.535	101.792	75.976	113.612	102.561	78.422	98.838	63.838	76.609
NM_175126	Zcchc3	Zcchc3|2810406K24Rik|-|2|2 G3|protein-coding	0.300702	0.202546	-0.0893748	0.0871154	0.174816	0.856739	3.69	3.219	4.116	3.064	3.77	3.803	4.244	4.418	4.75	5.076	3.368	4.879	3.957	3.691	4.136	4.714	4.006	4.327	3.245	3.481	2.505	3.886
NM_001308144	Zcchc4	Zcchc4|4930449I23Rik|-|5|5 C1|protein-coding	0.0206024	0.0626175	-0.00779182	0.932558	0.772364	0.988165	2.539	3.145	2.953	3.255	2.909	2.676	2.675	3.138	2.74	3.031	2.767	3.348	3.09	2.69	3.13	3.133	2.594	3.291	2.568	2.608	2.756	3.186
NM_199468	Zcchc5	Zcchc5|D430021I08Rik|Gm375|Mar3|Mart3|ZHC5|-|X|X D|protein-coding	0.460188	-0.393349	-1.08002	1	1	1	0	0	0.013	0	0	0	0.008	0	0.006	0.008	0	0.013	0	0	0	0	0.007	0.009	0	0	0	0
NM_153538	Zcchc6	Zcchc6|6030448M23Rik|AA420405|-|13|13 B2|protein-coding	0.267715	0.46726	0.259722	0.460955	0.0245384	0.746007	12.28	10.083	7.438	10.139	8.969	10.607	11.001	13.588	13.085	12.667	5.911	15.16	11.23	12.378	13.57	16.317	12.917	14.911	12.367	11.95	4.649	16.923
NM_138590	Zcchc7	Zcchc7|4930572I07Rik|D4Wsu132e|-|4 B1|4 23.57 cM|protein-coding	0.218119	0.196228	-0.0888905	0.572859	0.459372	0.92024	3.368	2.909	3.422	2.484	3.164	4.672	2.84	4.806	4.575	4.571	2.456	4.055	3.331	3.127	4.466	4.017	3.723	4.07	2.903	2.967	2.047	4.221
NM_027494	Zcchc8	Zcchc8|5730565F05Rik|-|5|5 F|protein-coding	-0.0365242	0.0915707	-0.217526	0.868432	0.620257	0.217548	7.254	8.05	7.002	8.038	7.266	7.724	6.776	6.836	8.614	7.705	5.95	8.029	6.592	6.831	7.832	8.148	8.423	9.752	5.798	6.349	5.457	7.369
NM_145453	Zcchc9	Zcchc9|1810019C21Rik|-|13|13 C3|protein-coding	-0.0174099	-0.156996	-0.0869629	0.944602	0.284353	0.824383	9.048	9.329	10.929	12.967	10.162	10.952	10.623	8.158	10.3	9.821	12.216	10.485	9.293	8.302	8.68	10.068	8.906	10.308	8.357	9.061	11.236	9.362
NM_026025	Zcrb1	Zcrb1|2700088M22Rik|Madp-1|-|15|15 E3|protein-coding	-0.0272818	-0.0565304	-0.161119	0.909468	0.782546	0.649148	18.947	18.403	20.741	20.047	19.179	17.732	16.835	18.107	20.356	16.634	22.978	17.185	15.544	17.518	17.575	17.477	17.646	23.216	13.632	15.613	21.619	15.122
NM_001005426	Zcwpw1	Zcwpw1|Gm1053|-|5|5 G2|protein-coding	-0.614829	0.0574925	-0.775058	0.100399	0.922518	0.0829656	4.133	4.985	2.304	5.762	3.167	3.135	1.647	2.567	3.492	2.667	1.589	3.272	2.528	4.272	4.034	2.591	5.304	5.214	1.586	2.788	1.53	2.893
NM_001267872	Zdbf2	Zdbf2|4930431J08Rik|9330107J05Rik|-|1|1 C2|protein-coding	-0.541504	-0.686492	-0.7524	0.0777736	0.060119	0.154739	1.056	1.345	0.779	0.625	0.952	1.17	0.786	0.516	0.916	0.671	0.676	0.493	0.857	0.499	0.64	0.557	0.378	0.723	0.278	0.723	0.392	0.902
NM_175160	Zdhhc1	Zdhhc1|4432412D04Rik|-|8|8 D3|protein-coding	0.342257	0.0630746	0.234671	0.158992	0.822535	0.392618	9.555	8.849	13.703	11.223	12.27	12.628	19.865	11.37	11.631	13.523	15.626	13.592	14.095	10.949	10.459	13.785	10.806	10.002	12.933	12.689	14.057	11.593
NM_027704	Zdhhc11	Zdhhc11|4933421L13Rik|DHHC-11|Zdhhc20|-|13|13 C1|protein-coding	-1.35049	-0.874243	-1.08002	1	1	1	0	0	0.03	0	0	0	0	0	0	0	0	0	0	0	0	0.025	0	0	0	0	0	0
NM_001037762	Zdhhc12	Zdhhc12|1190004A01Rik|-|2|2 B|protein-coding	0.0833225	0.0982894	0.16704	0.698505	0.601641	0.603229	6.888	5.884	6.134	6.194	5.868	6.617	6.905	6.505	5.815	6.516	7.184	6.317	6.817	6.352	5.939	6.144	6.89	7.029	6.415	6.386	8.043	5.961
NM_028031	Zdhhc13	Zdhhc13|2410004E01Rik|C530010M18|HIP3RP|Hip14l|kojak|skc4|-|7|7 B4|protein-coding	-0.0402727	-0.155585	-0.0194011	0.86061	0.253595	0.965725	7.765	7.866	9.016	8.117	8.59	7.705	7.806	7.369	8.597	6.823	9.583	7.232	7.503	6.229	7.028	7.012	7.291	8.453	7.026	7.396	9.138	7.525
NM_146073	Zdhhc14	Zdhhc14|B530001K09Rik|New1cp|-|17|17 A1|protein-coding	-0.384097	0.208716	0.519711	0.177442	0.617691	0.0148853	1.582	2.079	2.213	2.254	2.297	2.239	0.932	1.567	2.318	1.578	1.496	1.771	1.438	2.091	2.201	1.754	3.648	3.268	2.298	3.534	2.919	2.882
NM_175358	Zdhhc15	Zdhhc15|6030457O13Rik|-|X|X D|protein-coding	-0.286902	-0.201324	0.0334162	0.0809511	0.453091	0.953403	3.375	4.105	2.752	3.459	3.385	2.976	2.762	2.547	2.828	2.912	2.841	2.405	3.321	3.108	3.184	2.179	2.374	2.972	2.929	3.711	3.198	3.313
NM_023740	Zdhhc16	Zdhhc16|1500015N03Rik|Aph2|-|19|19 C3|protein-coding	-0.0860229	-0.118553	-0.112757	0.81387	0.665532	0.863366	10.36	11.67	16.235	13.886	15.49	11.861	8.532	11.058	13.221	11.686	17.628	12.335	8.846	11.694	10.873	12.14	14.815	13.727	7.847	11.342	15.625	12.382
NM_172554	Zdhhc17	Zdhhc17|A230053P19Rik|BB187739|D130071N24Rik|Hip14|-|10|10 D1|protein-coding	-0.222559	-0.0590201	-0.126642	0.102494	0.794231	0.589577	12.64	15.456	12.236	14.949	13.273	12.49	9.831	10.888	13.39	11.913	11.971	11	11.046	14.565	14.059	11.021	13.176	12.531	11.522	12.5	11.678	11.749
NM_001017968	Zdhhc18	Zdhhc18|-|-|4|4 D2.3|protein-coding	0.10106	0.0912174	0.0703713	0.464852	0.501308	0.833285	12.63	11.492	13.23	11.765	13.112	13.373	14.386	13.719	13.577	13.933	11.924	13.242	13.038	13.62	11.734	13.016	14.883	13.127	14.231	12.421	11.55	12.559
NM_199309	Zdhhc19	Zdhhc19|Gm1744|Gm616|-|16|16 B3|protein-coding	NA	NA	NA	1	1	1	0	0	0	0	0	0	0	0	0	0	0	0	0	0	0	0	0	0	0	0	0	0
NM_178395	Zdhhc2	Zdhhc2|5730415P04Rik|6430583A19Rik|-|8|8 A4|protein-coding	-0.189925	-0.211391	0.142299	0.618648	0.420761	0.735763	12.958	14.855	14.591	11.843	14.3	12.389	10.576	13.111	14.244	7.738	16.991	7.847	14.289	13.07	11.029	8.692	8.942	12.737	15.185	13.728	17.144	11.042
NM_029492	Zdhhc20	Zdhhc20|4930542A17Rik|5033406L14Rik|AI448102|B230110O18Rik|ENSMUSG00000055956|HK11|-|14|14 C3|protein-coding	-0.158549	-0.113002	-0.0791268	0.530728	0.667544	0.844364	7.109	7.527	6.124	6.581	5.703	5.864	4.877	6.765	6.229	4.984	6.932	4.887	5.56	7.061	6.226	4.727	5.23	6.583	5.717	5.458	6.152	6.287
NM_026647	Zdhhc21	Zdhhc21|9130404H11Rik|AL024349|D130004H04Rik|dep|-|4 39.4 cM|4 C3|protein-coding	-0.136239	-0.142613	-0.12062	0.514396	0.597734	0.705727	4.799	5.024	4.312	3.743	4.428	3.943	3.52	4.412	4.45	3.818	4.134	3.492	3.681	4.427	4.891	3.373	3.113	3.953	3.879	3.858	3.741	4.037
NM_001080943	Zdhhc22	Zdhhc22|Gm262|-|12|12 D2|protein-coding	0.873319	0.541071	1.42242	1	1	1	0	0	0.097	0	0	0	0	0	0.068	0	0.056	0.14	0	0.064	0.078	0	0.027	0.033	0	0.107	0	0.147
NM_001007460	Zdhhc23	Zdhhc23|Gm1751|Gm779|nidd|-|16|16 B4|protein-coding	0.339386	0.0671486	0.385729	0.32386	0.910605	0.421386	2.298	2.915	5.457	4.234	4.785	5.504	6.402	3.869	5.976	5.455	4.742	5.102	4.831	4.166	3.715	7.052	3.415	2.765	5.625	5.678	4.416	5.271
NM_001168516	Zdhhc24	Zdhhc24|5730496N17Rik|Leng4|-|19|19 A|protein-coding	0.0011051	-0.195532	0.287111	0.997538	0.309929	0.457387	9.274	10.29	13.833	12.446	13.439	10.543	12.477	11.275	10.357	11.266	14.571	10.122	10.944	10.24	10.826	10.011	9.292	8.631	12.803	12.285	18.917	10.832
NM_027306	Zdhhc25	Zdhhc25|1700030J15Rik|-|15|15 E3|protein-coding	NA	NA	NA	1	1	1	0	0	0	0	0	0	0	0	0	0	0	0	0	0	0	0	0	0	0	0	0	0
NM_026917	Zdhhc3	Zdhhc3|1110020O22Rik|1810006O10Rik|2210017C02Rik|DHHC-3|GODZ|Gramp1|Zfp373|-|9|9 F4|protein-coding	-0.0898498	-0.0652588	-0.0943947	0.389639	0.642101	0.747977	11.46	12.47	13.227	11.898	13.386	12.866	10.559	10.897	12.343	11.89	12.792	11.968	11.254	11.017	11.601	10.98	13.828	12.239	9.467	12.514	12.71	10.516
NM_028379	Zdhhc4	Zdhhc4|1810021D01Rik|2900029I10Rik|-|5|5 G2|protein-coding	-0.0156849	-0.0670317	0.247185	0.957259	0.755987	0.518222	25.06	30.044	34.5	26.046	29.439	26.266	29.459	21.894	25.696	28.948	35.699	26.793	28.593	28.223	23.343	26.901	29.699	24.388	26.304	29.934	45.372	28.747
NM_144887	Zdhhc5	Zdhhc5|1110032A17Rik|AI451382|Zisp|-|2|2 D|protein-coding	-0.196045	0.00657686	-0.189814	0.0997077	0.978908	0.321453	18.479	17.905	15.324	17.467	16.893	15.706	14.136	15.378	16.259	14.241	13.507	14.867	15.278	15.487	18.43	13.835	19.29	18.433	14.609	14.865	12.858	14.809
NM_025883	Zdhhc6	Zdhhc6|2400007G07Rik|5930409M18Rik|AI462345|C77369|-|19|19 D2|protein-coding	-0.115685	-0.128596	-0.0432646	0.213271	0.144702	0.91483	19.829	20.671	19.918	22.37	20.105	20.096	17.423	17.24	19.697	18.768	20.719	18.571	17.768	18.743	18.674	18.407	17.662	19.051	17.053	17.421	22.858	19.155
NM_133967	Zdhhc7	Zdhhc7|AL024087|Gramp2|-|8|8 E1|protein-coding	0.0875775	0.0153943	0.0875508	0.403172	0.913918	0.732596	10.579	10.279	10.377	10.44	9.969	9.514	10.328	11.151	11.064	10.715	10.939	10.471	9.7	9.759	9.531	10.409	10.208	11.247	10.889	9.424	10.833	10.413
NM_172151	Zdhhc8	Zdhhc8|D16H22S1738E|DHHC-8|E330009O14Rik|Op53c05|ZDHHCL1|-|16 A3|16 11.29 cM|protein-coding	0.0217159	0.0669484	0.0414297	0.912404	0.702239	0.931125	10.113	9.256	11.462	8.92	9.761	9.809	10.29	10.812	9.486	9.966	9.805	9.63	10.432	9.509	9.645	9.284	11.811	10.613	10.444	10.705	8.943	8.959
NM_172465	Zdhhc9	Zdhhc9|6430508G22|9530098M12Rik|-|X|X A5|protein-coding	-0.037242	-0.00741776	0.0731379	0.762956	0.969731	0.642747	20.066	20.289	20.817	20.889	21.81	21.121	18.776	21.202	21.511	18.743	20.71	20.387	19.269	18.956	18.816	18.515	25.195	21.707	19.771	21.939	21.92	20.592
NM_011546	Zeb1	Zeb1|3110032K11Rik|AREB6|BZP|MEB1|Nil2|TCF-8|Tcf18|Tcf8|Tw|ZEB|Zfhep|Zfhx1a|Zfx1a|Zfx1ha|[delta]EF1|-|18 4.42 cM|18 A1|protein-coding	-0.454685	0.278061	-0.529995	0.236614	0.562115	0.380213	53.151	55.166	23.129	32.237	28.528	35.452	21.156	32.756	36.274	30.358	18.411	27.416	30.822	52.018	48.005	28.719	54.926	59.614	22.188	33.849	14.14	32.007
NM_001289521	Zeb2	Zeb2|9130203F04Rik|D130016B08Rik|SIP1|Zfhx1b|Zfx1b|Zfxh1b|-|2|2 B|protein-coding	4.87678e-05	0.206964	0.0847591	0.999889	0.228869	0.930361	10.885	12.214	8.719	11.023	9.865	11.295	9.155	11.307	12.803	11.859	6.561	11.743	10.224	12.029	13.626	12.494	11.821	12.403	10.159	13.832	5.477	14.045
NR_110572	Zeb2os	Zeb2os|Gm13476|OTTMUSG00000012358|Zeb2nat|-|2|2 B|ncRNA	0.0244707	-0.188375	0.291555	0.9511	0.4768	0.589165	3.86	6.681	7.475	7.643	7.443	6.271	5.22	5.04	6.821	7.37	7.728	7.5	5.781	5.385	6.353	6.028	5.093	5.28	4.861	7.253	10.563	8.223
NM_001290503	Zer1	Zer1|C230075L19Rik|Zyg11bl|-|2|2 B|protein-coding	-0.00414202	0.107046	0.0774613	0.980635	0.39421	0.734774	16.266	17.17	17.225	16.728	18.599	18.202	15.718	17.361	18.466	18.31	15.041	18.487	16.994	17.745	18.898	18.463	21.323	17.025	16.703	19.104	15.525	19.06
NR_003547	Zf12	Zf12|-|-|-|pseudo	NA	NA	NA	1	1	1	0	0	0	0	0	0	0	0	0	0	0	0	0	0	0	0	0	0	0	0	0	0
NM_025512	Zfand1	Zfand1|2310008M20Rik|AW048890|-|3|3 A1|protein-coding	-0.0393282	-0.0230497	0.0747518	0.911386	0.959799	0.912122	2.649	4.147	3.533	2.901	2.993	3.424	3.305	3.234	3.194	2.941	3.794	2.403	3.536	4.349	3.213	2.651	2.297	2.674	2.929	2.906	4.261	2.873
NM_001159908	Zfand2a	Zfand2a|AA407930|AU016206|Airap|-|5|5 G2|protein-coding	0.0643987	0.0458964	0.180304	0.722015	0.762384	0.388808	10.206	10.657	10.571	13.513	11.16	10.227	9.518	11.833	12.337	12.037	10.79	12.245	11.651	10.132	11.698	10.924	11.084	11.54	12.826	11.929	11.985	11.046
NM_001159905	Zfand2b	Zfand2b|1110060O18Rik|C81256|-|1|1 C4|protein-coding	-0.15199	-0.0908672	0.0236245	0.49618	0.735036	0.972643	4.912	6.808	7.25	9.368	7.912	6.888	5.841	5.598	6.583	6.925	6.813	6.414	5.933	6.722	5.476	6.655	7.336	7.388	6.567	6.399	8.415	6.475
NM_148926	Zfand3	Zfand3|AW539211|TEG-27|Tex27|-|17|17 A3.3|protein-coding	0.0803438	0.07218	0.133388	0.247718	0.419666	0.178136	59.716	63.288	69.728	66.733	67.277	65.195	68.313	66.275	66.425	70.861	67.485	72.519	66.871	70.163	64.078	69.764	69.941	64.393	68.801	68.596	65.353	72.289
NM_001290339	Zfand4	Zfand4|Anubl1|-|6|6 E3|protein-coding	0.832937	-0.0996612	0.0138631	0.0398207	0.901684	0.989312	2.043	2.479	4.076	2.171	2.901	3.475	8.574	2.629	3.179	4.193	7.069	4.039	3.522	1.921	1.741	5.414	0.982	2.071	2.219	2.17	3.278	3.528
NM_009551	Zfand5	Zfand5|2310057A04Rik|5830475F03Rik|AA415485|Za20d2|Zfp216|-|19 B|19 14.32 cM|protein-coding	-0.00222692	-0.0804401	0.174001	0.992886	0.810612	0.563433	7.866	11.347	11.57	11.728	13.425	11.382	10.604	10.047	12.605	12.155	10.898	10.385	11.367	12.989	11.752	9.851	7.566	8.732	11.777	12.341	12.764	11.588
NM_022985	Zfand6	Zfand6|3110005P07Rik|Awp1|Za20d3|-|7|7 D3|protein-coding	-0.163536	-0.183014	0.116593	0.249654	0.524723	0.745221	33.532	40.987	36.585	39.647	40.256	33.599	32.097	32.108	35.776	31.84	38.01	29.222	34.375	42.404	37.735	25.671	23.458	30.12	36.251	38.533	47.554	33.296
NR_037920	Zfa-ps	Zfa-ps|Zfa|Zfx|-|10 B3|10 26.71 cM|pseudo	-0.0787659	0.105965	-0.0945676	0.91673	1	0.951969	0.153	0.1	0.135	0.249	0.16	0.117	0.103	0.123	0.147	0.197	0.136	0.119	0.138	0.155	0.118	0.186	0.124	0.22	0.116	0.132	0.087	0.203
NR_138563	Zfas1	Zfas1|1500012F01Rik|Zfos1|-|2|2 H3|ncRNA	-1.11647	0.252324	-0.353464	8.96316e-05	0.694784	0.53094	11.9	20.486	7.33	13.158	10.21	11.968	4.941	5.736	6.593	5.733	5.309	6.142	10.77	27.667	13.325	6.471	14.668	14.688	8.435	9.055	10.142	10.048
NM_198644	Zfat	Zfat|Gm922|Zfat1|Zfp406|-|15|15 D2|protein-coding	0.0668904	0.239017	-0.068814	0.797099	0.210522	0.931125	1.461	1.727	1.327	1.398	1.684	1.62	1.402	1.366	1.828	1.774	1.499	1.754	1.56	1.591	1.87	1.673	1.973	2.066	1.316	1.535	0.925	1.895
NM_001033261	Zfc3h1	Zfc3h1|BC033596|Ccdc131|Psrc2|-|10|10 D2|protein-coding	0.126155	0.409069	0.137529	0.828627	0.191614	0.9257	3.51	2.814	1.575	2.474	1.891	2.989	2.547	3.307	3.438	3.008	1.186	3.125	2.641	3.092	3.65	3.303	3.454	3.886	2.731	2.829	0.893	4.397
NM_001039198	Zfhx2	Zfhx2|ZFH-5|-|14|14 C3|protein-coding	0.0076038	0.378075	-0.0862671	0.990509	0.320606	0.950503	1.127	0.898	0.674	0.412	0.718	1.144	0.748	0.986	1.031	0.967	0.431	0.856	0.991	1.136	1.128	0.848	1.278	1.034	0.658	0.878	0.374	1.133
NR_004444	Zfhx2os	Zfhx2os|Zfhx2as|-|14|14 C3|ncRNA	0.652855	0.702526	0.387841	0.617402	1	0.902184	0.021	0.115	0.077	0	0.044	0.046	0.027	0.073	0.166	0.118	0.036	0.074	0.024	0.112	0.05	0.102	0.154	0.062	0.043	0.045	0.015	0.171
NM_007496	Zfhx3	Zfhx3|A230102L03Rik|Atbf1|Sci|WBP9|mKIAA4228|-|8|8 D3|protein-coding	-0.128391	0.324533	-0.239945	0.822078	0.324612	0.798892	1.091	0.567	0.495	0.645	0.692	0.805	0.604	0.921	0.731	0.699	0.303	0.66	0.781	0.872	1.059	0.717	0.977	0.901	0.523	0.728	0.263	0.836
NM_030708	Zfhx4	Zfhx4|A930021B15|C130041O22Rik|Zfh-4|Zfh4|-|3|3 A1|protein-coding	-0.129294	0.0191167	0.512448	0.845377	0.965655	0.574364	0.558	0.478	0.371	0.287	0.327	0.567	0.365	0.62	0.385	0.417	0.15	0.434	0.461	0.377	0.464	0.386	0.413	0.497	0.557	0.793	0.149	0.89
NM_001037665	Zfp1	Zfp1|Fnp-1|Zfp-1|mkr-1|-|8 E1|8 57.98 cM|protein-coding	0.00344975	0.0718754	-0.038993	0.990122	0.688403	0.936687	4.705	5.449	4.548	4.715	5.111	4.979	4.891	4.702	5.346	4.964	3.782	5.837	4.883	4.834	4.541	5.581	5.458	5.287	4.803	4.313	4.224	5.066
NM_009542	Zfp101	Zfp101|AI316498|AI325003|-|17|17 B1|protein-coding	-0.245443	-0.300346	-0.505447	0.216778	0.146036	0.0317229	2.683	3.332	2.845	3.782	3.468	3.7	2.107	2.314	3.1	2.878	2.97	3.142	2.702	2.048	2.665	2.897	2.319	3.163	1.6	2.487	2.212	2.646
NM_009544	Zfp105	Zfp105|AW557864|-|9 F4|9 73.23 cM|protein-coding	-0.205034	-0.00388637	-0.195204	0.263087	0.988428	0.56115	7.869	7.802	7.414	11.406	8.024	8.154	6.256	6.223	8.188	7.682	6.695	8.256	7.192	7.635	9.065	7.823	9.107	8.406	5.382	7.39	7.645	7.816
NM_011743	Zfp106	Zfp106|Cd-1|D2Dcr28|H3a|Sh3bp3|Znf106|sirm|-|2 E5|2 60.37 cM|protein-coding	0.281137	0.407125	0.40558	0.503789	0.135091	0.569473	24.381	18.743	12.129	15.119	13.862	17.049	19.138	24.27	22.814	23.336	9.875	23.459	19.816	19.286	22.077	25.722	21.503	24.868	21.499	23.326	9.015	32.99
NM_018791	Zfp108	Zfp108|-|-|7|7 A3|protein-coding	-0.0727943	0.255663	0.083569	0.842632	0.273929	0.923153	2.01	1.784	1.447	1.837	1.394	1.389	1.447	1.396	1.636	1.764	1.154	1.87	1.768	1.761	1.919	2.122	1.753	2.169	1.611	1.928	1.085	2.042
NM_020262	Zfp109	Zfp109|-|-|7|7 A3|protein-coding	0.214748	0.242642	-0.237123	0.358517	0.361769	0.543188	2.23	2.083	1.876	2.449	2.362	2.536	2.482	2.52	2.625	2.804	1.92	3.272	2.546	1.705	2.932	3.287	2.453	2.861	1.697	1.837	1.363	2.462
NM_172462	Zfp11	Zfp11|6720465D24|Krox-6|Zfp-11|-|5|5 G1.3|protein-coding	0.0457329	0.159934	-0.105649	0.892842	0.439488	0.899237	1.816	2.263	1.619	1.547	1.697	2.112	1.892	1.935	2.078	2.028	1.391	2.066	1.837	1.989	2.031	2.108	2.131	2.078	1.682	2.049	0.965	1.893
NM_022981	Zfp110	Zfp110|2900024E01Rik|N28112|NRIF|Nrif1|-|7 A1|7 7.66 cM|protein-coding	-0.0916544	0.133926	-0.27401	0.759555	0.420761	0.367097	9.431	9.987	8.448	12.023	9.253	8.773	7.414	8.503	10.479	10.173	6.51	10.928	8.99	9.506	10.236	10.785	11.259	11.554	7.145	8.916	5.612	8.967
NM_001310670	Zfp111	Zfp111|-|-|7|7 A3|protein-coding	-0.0431915	0.100306	-0.0244529	0.874016	0.618478	0.971317	4.1	4.663	3.226	4.378	4.535	4.399	3.898	3.924	4.578	4.43	3.278	4.108	4.323	4.606	4.784	4.205	4.325	4.342	3.52	4.701	3.097	4.409
NM_021307	Zfp112	Zfp112|Znf112|Znf228|-|7|7 A3|protein-coding	-0.111937	0.147384	-0.0673297	0.82951	0.654784	0.941741	1.074	0.571	0.8	0.973	0.702	0.944	0.669	0.978	0.823	0.828	0.411	0.97	0.853	1.025	0.927	0.846	0.83	0.969	0.762	0.82	0.581	0.903
NM_019747	Zfp113	Zfp113|4732456B05Rik|mKIAA4229|-|5|5 G2|protein-coding	-0.0533743	0.00905449	-0.115118	0.790136	0.970013	0.771153	3.604	4.691	3.901	4.653	4.315	4.469	3.889	4.043	4.786	4.03	3.685	4.06	3.472	4.275	4.505	3.926	4.18	4.977	3.234	4.277	3.073	4.588
NM_001029933	Zfp114	Zfp114|Gm1957|Zfp110|-|7|7 A3|protein-coding	-0.213362	0.22556	-0.248061	0.816013	1	0.89017	0.117	0.256	0.172	0.17	0.171	0.153	0.129	0.081	0.209	0.171	0.059	0.232	0.159	0.125	0.152	0.257	0.257	0.244	0.13	0.202	0.033	0.19
NM_144546	Zfp119a	Zfp119a|AL024077|Mzf13|Zfp119|-|17|17 D|protein-coding	-0.16019	-0.13894	0.000180193	0.489407	0.745833	0.999747	2.13	3.058	2.452	2.463	2.067	2.603	2.138	2.125	2.384	2.164	2.249	1.94	2.528	2.916	2.202	1.642	1.355	2.493	1.831	2.805	2.508	2.293
NM_146249	Zfp119b	Zfp119b|-|-|17|17 D|protein-coding	-0.0293894	-0.189571	0.1566	0.94237	0.640147	0.827223	1.326	2.506	1.705	2.1	2.138	1.627	1.53	1.874	2.082	1.783	2.198	1.6	1.532	2.003	1.945	1.38	1.099	1.848	1.579	1.933	2.797	1.835
NM_177681	Zfp12	Zfp12|C530015C18|Krox-7|Zfp-12|Znf12|-|5|5 G2|protein-coding	-0.0159831	0.118348	-0.046051	0.957812	0.497901	0.935739	6.925	8.166	6.364	8.407	7.279	7.223	6.104	7.244	8.597	8.304	5.35	7.953	6.6	7.61	8.793	7.592	8.029	8.643	6.149	7.387	5.547	8.518
NM_023266	Zfp120	Zfp120|AI315103|E030042N05Rik|F80|MZF31|Zfp844|-|2|2 G3|protein-coding	-0.126816	0.00759315	-0.0542116	0.674184	0.987257	0.943067	4.579	5.856	3.336	4.461	3.927	3.664	3.68	4.206	4.627	3.789	3.525	3.647	3.979	5.281	5.488	3.454	2.844	4.499	4.035	4.351	3.398	4.079
NM_153802	Zfp128	Zfp128|9630016P15Rik|Znf8|mZnf8|-|7|7 A1|protein-coding	-0.0109395	0.0614811	-0.0368237	0.957006	0.741731	0.943067	3.057	3.611	3.239	3.558	3.561	3.617	2.955	3.5	3.709	3.47	3.524	3.201	3.029	3.57	3.828	3.593	3.253	3.915	2.527	3.652	3.218	3.516
NM_011747	Zfp13	Zfp13|4933429B21|AI835008|Krox-8|Rhit|Zfp-13|-|17|17 A3.3|protein-coding	0.099462	0.182305	0.0179125	0.644697	0.242954	0.972643	4.632	4.18	4.953	5.458	4.781	4.625	4.757	4.763	5.334	5.368	4.057	6.182	4.468	5.037	4.815	6.02	5.782	5.732	4.489	4.87	3.766	5.374
NM_028245	Zfp131	Zfp131|2610109I01Rik|AW558871|Znf131|-|13|13 D2.3|protein-coding	0.0520831	0.127909	-0.175656	0.806573	0.390909	0.384355	8.214	7.917	6.84	8.538	7.814	7.783	6.804	8.409	9.509	7.949	7.949	7.737	7.329	7.943	8.299	8.903	8.068	9.741	6.764	6.952	5.941	6.846
NR_033459	Zfp133-ps	Zfp133-ps|OTTMUSG00000003825|Zfp133|-|2 71.02 cM|2 G1|pseudo	0.133758	0.08819	0.413409	0.663706	1	0.247109	1.748	2.016	1.962	2.021	2.056	1.429	1.847	1.954	2.229	2.068	2.137	2.058	1.759	1.854	2.442	1.627	1.971	2.141	1.866	2.378	3.025	2.401
NM_178733	Zfp14	Zfp14|4732429I09Rik|Krox-9|Zfp-14|mKIAA1559|-|7|7 B1|protein-coding	-0.134964	-0.0897651	-0.0511716	0.362479	0.595924	0.918706	3.07	3.806	3.602	3.954	3.945	3.581	3.184	2.792	3.773	3.423	3.297	3.259	3.32	3.515	3.687	3.118	3.274	3.337	2.781	3.635	3.958	3.202
NM_001309389	Zfp141	Zfp141|-|-|7|7 B3|protein-coding	-0.133596	0.0128439	-0.183577	0.698226	0.973755	0.758836	2.881	3.91	2.127	3.729	2.7	2.778	2.042	2.881	3.343	2.73	2.262	2.94	2.836	2.766	3.401	2.46	2.475	3.751	1.999	2.878	1.863	3.216
NM_029888	Zfp142	Zfp142|9330177B18Rik|BB154236|mKIAA0236|-|1 C3|1 38.54 cM|protein-coding	-0.0188674	0.254909	-0.120433	0.966294	0.409244	0.902281	5.322	5.17	3.506	3.329	3.904	5.139	3.938	4.678	5.051	4.857	2.658	4.832	4.419	4.581	5.316	4.246	7.13	5.627	3.726	4.855	2.052	4.993
NM_009281	Zfp143	Zfp143|AA959806|AU015869|D7Ertd805e|KRAB14|SBF|Staf|Zfp79|Zfp80-rs1|Znf143|pHZ-1|-|7 E3|7 57.7 cM|protein-coding	-0.0675097	0.0187206	-0.234423	0.816013	0.942076	0.415433	4.674	6.005	5.523	7.23	5.463	5.174	4.911	4.632	5.994	5.747	4.186	6.703	4.867	5.076	5.139	5.793	6.273	6.602	4.111	5.108	3.816	5.433
NM_011980	Zfp146	Zfp146|OZF|Znf146|-|7|7 B1|protein-coding	-0.229168	0.0226827	-0.310813	0.317321	0.929891	0.157451	31.117	36.919	28.415	40.464	31.869	32.954	19.96	26.889	34.614	32.766	24.316	32.768	27.757	29.718	34.219	32.351	36.551	41.107	23.149	28.609	21.961	30.471
NM_011749	Zfp148	Zfp148|2210405J08Rik|AI480666|AW045217|BERF-1|BFCOL1|ZBP-89|Znf148|-|16 B3|16 23.93 cM|protein-coding	-0.103519	-0.000359572	-0.110916	0.614094	0.998666	0.796771	11.544	13.001	9.432	10.54	10.577	10.438	9.514	11.088	10.884	10.59	8.894	9.747	10.556	11.807	12.094	9.881	9.538	10.649	9.902	10.778	7.628	10.635
NM_028130	Zfp157	Zfp157|2610020C11Rik|A630094N24Rik|AI327407|mszf12|mszf23-1|-|5|5 G2|protein-coding	-0.15875	0.0247416	-0.275889	0.543357	0.932771	0.392618	5.315	5.799	3.956	5.641	4.47	5.194	3.644	4.57	5.508	4.925	3.577	4.842	4.398	4.887	5.555	4.922	4.52	6.117	3.597	3.971	3.323	5.22
NM_145483	Zfp160	Zfp160|6720480D16Rik|F11|HKr18|HZF5|KR18|mKIAA1611|mszf47|-|17 A3.2|17 11.4 cM|protein-coding	-0.170582	-0.028781	-0.00650675	0.396375	0.910608	0.991683	4.688	5.863	4.579	5.342	5.408	5.534	3.685	4.535	5.906	4.782	4.296	4.55	5.011	5.394	5.777	4.723	4.165	5.192	4.255	5.279	4.071	6.495
NM_001164575	Zfp169	Zfp169|1700025J14Rik|4930429A13Rik|BE688704|-|13|13 A5|protein-coding	0.206194	0.314678	0.123779	0.595556	0.20592	0.901548	1.297	1.101	0.916	0.935	0.929	1.346	1.305	1.419	1.489	1.479	0.746	1.077	1.162	1.206	1.483	1.597	1.202	1.373	1.306	1.268	0.562	1.432
NM_001081217	Zfp174	Zfp174|Gm1754|-|16|16 A1|protein-coding	-0.169572	-0.0347251	-0.0365636	0.437451	0.894345	0.946964	1.1	1.423	1.338	1.035	1.431	1.276	1.291	1.113	1.131	1.219	1.032	0.982	1.23	1.378	1.249	1.126	1.168	1.225	1.117	1.303	1.103	1.273
NM_001289637	Zfp180	Zfp180|2310040I01Rik|AI852378|D130011P11|HHZ168|-|7|7 A3|protein-coding	-0.110618	0.0931191	-0.0751283	0.665575	0.714049	0.899237	5.746	5.641	4.212	5.743	4.607	5.643	4.226	5.214	5.646	4.862	3.885	5.339	4.656	4.806	5.544	5.361	5.772	7.091	4.56	5.139	3.76	5.87
NM_001013387	Zfp182	Zfp182|6330583I20Rik|Znf182|-|X|X A1.3|protein-coding	0.0175442	0.17607	-0.0884263	0.974523	0.592529	0.938294	1.714	1.96	1.084	1.039	1.663	1.686	1.408	1.879	1.949	1.718	0.864	1.479	1.67	1.854	1.887	1.642	1.467	1.711	1.381	1.65	0.719	1.8
NM_183014	Zfp184	Zfp184|4930500C15Rik|-|13|13 A3.1|protein-coding	-0.0967214	0.165127	-0.257832	0.817665	0.622707	0.691761	1.744	2.288	1.538	2.807	1.885	2.579	1.631	1.983	2.258	2.16	1.337	2.478	1.909	1.94	2.122	2.469	2.408	3.169	1.539	1.816	1.016	2.475
NM_001109043	Zfp185	Zfp185|P1|Znf185|-|X A7.3|X 37.29 cM|protein-coding	1.01534	0.122852	1.2531	0.0298894	0.883122	0.00281	0.946	1.099	2.563	2.488	2.798	2.66	8.137	3.28	2.593	3.497	4.555	2.788	3.522	2.387	1.434	3.819	0.816	1.34	5.6	3.159	5.327	4.866
NM_001289901	Zfp189	Zfp189|BB131811|C430015I23Rik|-|4|4 B1|protein-coding	-0.111586	-0.136309	-0.0606385	0.433461	0.288777	0.852548	6.515	7.699	7.716	9.192	7.775	7.662	6.526	6.529	7.478	7.971	7.28	6.635	6.305	6.846	7.312	6.943	6.502	7.394	6.205	7.065	7.075	8.155
NM_001044700	Zfp2	Zfp2|9930007F06Rik|Fnp-2|Zfp-2|mKR2|mkr-2|mszf87|-|11 B1.3|11 30.94 cM|protein-coding	-0.146595	0.0905216	-0.131108	0.543432	0.737612	0.735763	6.325	7.852	5.29	7.324	5.853	5.721	4.784	5.204	7.102	6.04	5.203	6.043	6.094	7.228	7.719	5.871	5.93	7.364	5.012	5.999	5.256	6.049
NM_030713	Zfp202	Zfp202|C130037E22Rik|Znf202|-|9|9 A5.1|protein-coding	0.0285281	0.125654	0.0303782	0.933633	0.592529	0.969942	1.458	1.491	1.23	1.736	1.49	1.664	1.359	1.724	1.911	1.429	1.206	1.536	1.345	1.358	1.582	1.843	1.694	1.84	1.072	1.723	1.205	1.934
NM_011751	Zfp207	Zfp207|8430401D15Rik|BuGZ|Zep|Znf207|-|11|11 B5|protein-coding	-0.0371893	-0.0385739	-0.169977	0.849898	0.806245	0.278606	50.3	59.921	61.963	59.625	56.548	55.418	46.396	51.015	60.15	55.81	65.929	53.364	50.398	60.797	54.751	54.119	50.928	58.011	43.32	47.01	53.581	51.86
NM_001145881	Zfp212	Zfp212|Znf212|mKIAA3011|-|6|6 B2.3|protein-coding	-0.0394999	-0.0224878	-0.114625	0.783115	0.862604	0.471546	8.134	8.405	9.107	9.922	8.912	8.576	8.541	7.75	8.575	8.774	7.969	9.523	8.014	8.063	8.286	8.994	9.208	8.646	7.573	7.717	7.94	8.035
NM_001033496	Zfp213	Zfp213|BC038178|D17Ertd197e|-|17 A3.3|17 11.67 cM|protein-coding	-0.237015	-0.209385	-0.279758	0.079594	0.166225	0.149422	6.171	6.875	7.126	7.235	7.376	6.282	4.946	4.641	6.432	6.33	5.797	6.437	5.612	5.097	5.797	5.254	7.016	6.174	4.401	6.013	6.104	5.178
NM_001159683	Zfp217	Zfp217|4933431C08Rik|AW987152|Gm562|ZABC1|Znf217|-|2 H3|2 89.91 cM|protein-coding	0.207869	0.196181	-0.0133987	0.429886	0.385612	0.989533	5.757	4.498	3.858	3.725	3.676	4.176	5.38	5.188	4.771	5.367	3.687	5.195	4.742	5.139	4.728	4.965	4.566	4.942	4.294	4.302	2.287	5.524
NM_001253695	Zfp219	Zfp219|2010302A17Rik|-|14|14 C2|protein-coding	-0.0185654	0.216272	-0.0767847	0.936847	0.116383	0.806642	47.3	46.665	42.514	44.774	45.482	47.482	41.879	47.508	46.415	48.629	34.637	50.015	47.872	51.475	46.925	50.003	64.429	53.206	42.896	44.45	34.492	44.647
NM_001164676	Zfp229	Zfp229|-|-|17|17 A3.2|protein-coding	0.0550695	0.0456583	0.0973718	0.817562	0.862355	0.790598	4.879	5.712	5.012	4.437	4.987	4.615	5.055	5.743	5.84	4.84	4.361	4.893	4.961	5.433	5.541	4.692	3.868	5.688	5.065	5.204	4.265	5.846
NM_019941	Zfp235	Zfp235|0610030O19Rik|AI428448|-|7|7 A3|protein-coding	0.203736	0.258124	0.106014	0.605274	0.299712	0.891939	2.167	1.922	1.281	2.031	1.593	1.719	1.737	2.527	2.4	1.956	1.2	2.463	1.725	1.847	2.162	2.337	2.277	2.185	1.748	2.048	1.266	2.305
NM_177832	Zfp236	Zfp236|AI447957|Gm335|-|18 E3|18 56.26 cM|protein-coding	0.234831	0.440188	0.135163	0.586985	0.0852424	0.91193	3.911	3.357	2.333	2.233	2.76	3.391	3.532	3.957	4.222	3.908	1.67	3.854	3.407	3.392	4.387	4.38	3.949	4.701	3.319	3.253	1.238	4.962
NM_008616	Zfp239	Zfp239|Mok-2|Mok2|Znf239|-|6 F1|6 55.62 cM|protein-coding	-0.0177487	0.135676	0.0423341	0.949211	0.495495	0.945111	4.532	5.301	3.578	4.282	4.313	4.335	3.765	4.022	4.992	4.139	4.165	4.493	4.68	4.757	4.669	4.3	4.624	5.16	3.992	5.04	4.306	3.844
NM_021559	Zfp24	Zfp24|3526401F17Rik|5033419P20Rik|AI480505|AI642085|AL024422|KOX17|ZF-12|Zfp191|Znf191|Znf24|Znp191|-|18|18 A2|protein-coding	-0.0411034	-0.0564181	-0.148219	0.830148	0.738931	0.50508	36.606	46.471	35.256	41.675	41.643	40.307	38.08	36.687	44.34	39.236	38.882	36.489	35.912	40.423	38.472	37.42	37.121	39.608	31.636	37.663	34.035	36.596
NM_028335	Zfp248	Zfp248|2810037F07Rik|E130106N01Rik|-|6|6 F1|protein-coding	0.108248	0.123994	0.0243872	0.636709	0.444825	0.966291	2.602	2.47	2.469	2.77	2.557	2.589	2.672	2.647	3.322	3.131	2.233	2.475	2.671	2.413	2.826	3.277	2.612	2.77	2.459	2.718	1.863	3.008
NM_001007568	Zfp251	Zfp251|9130001M19Rik|AV339307|-|15|15 D3|protein-coding	-0.181312	0.0298728	-0.239633	0.221304	0.875412	0.224956	14.305	15.327	13.089	16.733	14.148	14.934	10.613	13.53	14.609	14.018	11.58	13.208	13.287	13.949	14.641	13.441	16.884	16.595	10.371	13.7	10.51	13.449
NM_011753	Zfp26	Zfp26|5033428C05Rik|KRAB15|Zfp-26|Zfp70|Zfp81-rs1|mKIAA4196|mkr-3|mszf14|mszf52|-|9 A3|9 7.55 cM|protein-coding	-0.120576	-0.157583	-0.137765	0.530002	0.389141	0.622567	4.685	5.963	4.975	4.622	5.724	5.459	4.729	4.981	5.301	4.786	4.962	3.993	4.569	5.177	4.975	4.132	4.2	4.683	4.067	5.074	4.761	4.423
NM_011981	Zfp260	Zfp260|AI480997|Ozrf1|PEX1|Zfp63|Znf260|-|7 B1|7 17.26 cM|protein-coding	-0.211084	-0.0628367	-0.241744	0.247808	0.821949	0.269003	19.465	23.771	17.416	23.518	19.82	19.434	14.402	18.418	21.849	17.622	16.951	16.736	17.05	20.825	22.554	15.715	16.898	23.111	14.675	17.302	15.746	19.213
NM_148924	Zfp263	Zfp263|1200014J04Rik|AI326880|AU020888|NT2|mFPM315|-|16 A1|16 2.2 cM|protein-coding	0.0810941	0.16766	-0.107944	0.70001	0.259011	0.786632	5.863	6.621	5.411	6.783	6.68	6.059	5.948	6.593	7.167	6.963	5.312	7.383	6.436	5.943	7.149	6.831	6.99	7.986	5.303	5.766	4.357	6.82
NM_001135019	Zfp266	Zfp266|5330440G10Rik|5730601F06Rik|AW552317|-|9|9 A3|protein-coding	-0.180062	-0.162538	-0.203926	0.277788	0.431209	0.379543	18.317	24.473	18.73	18.739	20.801	21.042	15.49	18.291	19.534	18.83	19.148	15.965	15.463	20.432	19.196	15.037	17.82	19.453	14.532	18.665	17.222	17.636
NM_011754	Zfp27	Zfp27|Zfp-27|mkr-4|mszf76|-|7|7 B1|protein-coding	-0.07421	0.213083	-0.131013	0.845937	0.320273	0.830692	5.094	4.497	3.743	5.78	3.945	4.422	3.498	4.355	5.232	4.741	2.854	5.267	4.607	4.517	4.684	5.566	5.728	6.255	4.147	4.366	2.639	4.923
NM_198322	Zfp273	Zfp273|6820416H06Rik|Rslcan1|-|13|13 B3|protein-coding	-0.048124	0.0588679	-0.141567	0.889209	0.872564	0.81369	2.053	2.442	1.542	2.287	2.076	1.944	1.593	1.635	2.35	2.184	2.006	1.961	1.916	2.553	2.443	1.829	1.64	2.191	1.244	1.907	1.821	2.215
NM_001160229	Zfp275	Zfp275|5430431L06Rik|AI593314|DXBay20|DXHXS52|DXPas8|-|X A7.3|X 37.29 cM|protein-coding	-0.0270933	-0.194359	-0.0265674	0.90877	0.302999	0.954172	17.286	20.324	19.067	16.844	19.932	18.825	16.93	19.073	18.532	19.074	21.047	14.923	17.719	15.96	19.241	13.431	14.229	15.876	15.401	18.328	20.708	16.171
NM_020497	Zfp276	Zfp276|AW048709|D8Ertd370e|D8Ertd377e|Znf276|-|8 E1|8 72.09 cM|protein-coding	0.0201401	0.243053	0.102546	0.960015	0.185341	0.840295	2.062	1.726	1.941	1.769	2.005	2.342	1.744	2.445	2.16	2.236	1.196	2.231	2.024	1.968	2.167	2.33	2.673	2.698	2.037	2.035	1.544	2.561
NM_178845	Zfp277	Zfp277|2410017E24Rik|NIRF4|-|12|12 B1|protein-coding	0.00878929	0.0309631	0.221021	0.964872	0.872364	0.437607	19.758	23.426	24.084	27.652	23.564	21.936	22.043	20.011	22.812	25.426	26.186	23.48	23.903	25.929	22.199	25.364	21.155	22.165	21.387	24.332	33.576	25.208
NM_175247	Zfp28	Zfp28|2810438M17Rik|Zfp-28|mkr-5|-|7|7 A1|protein-coding	-0.110419	0.274385	0.0489455	0.761583	0.2346	0.951103	1.768	1.698	1.187	1.806	1.584	1.625	1.265	1.51	1.826	1.624	0.983	1.686	1.765	1.844	1.808	1.631	1.948	2.44	1.718	1.638	1.073	1.948
NM_177475	Zfp280b	Zfp280b|D10Jhu82e|Suhw2|-|10|10 C1|protein-coding	0.101708	0.0953078	-0.0666908	0.572957	0.587725	0.853479	2.703	2.275	2.49	2.485	2.428	2.597	2.313	2.997	2.859	2.829	2.515	2.531	2.532	2.168	2.666	2.562	2.83	3.008	1.959	2.46	2.423	2.336
NM_001166650	Zfp280c	Zfp280c|BC028839|Suhw3|Zfp633|Znf280c|mKIAA1584|-|X|X A5|protein-coding	0.191177	0.0788714	-0.07639	0.37035	0.772141	0.910184	3.615	3.298	3.196	2.657	3.241	4.343	3.983	4.064	4.066	4.105	3.469	3.582	3.87	3.286	3.836	3.719	2.925	3.697	3.039	3.125	2.396	3.893
NM_146224	Zfp280d	Zfp280d|A930005F02Rik|BC027163|Suhw4|ZNF634|Znf280d|-|9|9 D|protein-coding	-0.0736675	0.0360717	-0.12271	0.813285	0.911995	0.824172	6.439	7.446	4.943	5.111	5.39	5.634	4.902	5.747	6.529	6.233	4.862	4.855	5.739	6.61	6.632	5.103	4.999	6.274	4.837	5.744	3.972	6.119
NM_177643	Zfp281	Zfp281|Znf281|-|1|1 E4|protein-coding	-0.011496	0.118412	0.00181849	0.965042	0.565223	0.99817	9.114	9.496	7.265	7.917	8.956	8.425	8.051	8.86	9.352	9.263	6.876	8.191	8.729	10.117	10.217	9.156	8.012	8.525	7.982	9.398	5.955	9.605
NM_146175	Zfp282	Zfp282|AI449432|C81429|E430019K09Rik|HUB1|-|6|6 B2.3|protein-coding	-0.0548785	0.135692	-0.240564	0.872618	0.669471	0.495199	3.548	4.054	4.235	5.081	4.791	5.072	3.039	4.126	5.197	4.528	3.369	5.382	3.314	4.134	4.271	4.539	6.666	6.024	2.951	4.134	2.789	4.654
NM_138949	Zfp286	Zfp286|BC027023|-|11|11 B2|protein-coding	-0.0398409	0.0324619	0.0767782	0.89912	0.896344	0.894123	4.356	5.371	3.636	5.74	4.455	4.788	3.993	3.726	5.367	5.097	4.012	5.047	4.625	4.338	4.608	4.937	4.626	5.188	3.737	5.291	4.762	5.312
NM_133208	Zfp287	Zfp287|B230333C16Rik|SKAT-2|Skat2|Znf287|mszf16|mszf74|-|11|11 B2|protein-coding	-0.0589269	0.218309	-0.200561	0.873213	0.249186	0.753348	3.563	3.53	2.518	3.809	3.285	3.874	2.863	3.366	3.741	3.729	2.148	3.798	3.585	3.596	4.186	4.019	3.743	4.367	3.035	3.068	1.556	3.814
NM_013889	Zfp292	Zfp292|5730450D02Rik|5830493J20Rik|9430062L07Rik|AI449016|Krox-10|Zfp-15|Zfp15|Zn-15|Zn-16|mKIAA0530|-|4 A5|4 16.86 cM|protein-coding	-0.0197226	0.226472	-0.0780719	0.970438	0.459836	0.951103	5.12	5.482	2.957	3.861	3.965	4.887	3.707	5.146	5.391	5.008	2.236	4.373	4.387	5.2	6.106	4.59	4.238	5.853	3.476	5.062	1.633	5.931
NM_022409	Zfp296	Zfp296|2210018A16Rik|Znf296|-|7|7 A3|protein-coding	0.0754592	0.387035	-0.602845	0.929202	1	0.587235	0.411	0.15	0.428	0.434	0.501	0.411	0.492	0.236	0.469	0.545	0.188	0.508	0.465	0.232	0.628	0.668	0.626	0.441	0.139	0.295	0.097	0.48
NM_177565	Zfp3	Zfp3|AI854635|B230309J24|Fnp-1|Zfp-3|-|11 B3|11 43.21 cM|protein-coding	-0.0818713	0.115881	0.0120959	0.723989	0.548655	0.981425	6.978	8.036	6.984	5.926	7.478	7.203	5.901	6.175	7.213	7.993	5.859	7.121	6.616	6.775	7.544	8.015	9.07	7.74	6.072	7.885	6.364	7.377
NM_013705	Zfp30	Zfp30|2610306P15Rik|Zfp-30|-|7 B1|7 17.26 cM|protein-coding	-0.131512	0.141186	-0.238277	0.698944	0.614734	0.50463	5.31	4.749	3.695	5.425	3.723	4.519	3.648	4.741	4.542	4.526	2.742	4.661	4.577	4.376	5.022	3.971	5.781	5.89	3.327	4.061	3.176	4.276
NM_183185	Zfp300	Zfp300|D930016N04Rik|-|X|X A1.3|protein-coding	-0.111231	-0.0922963	-0.11705	0.764849	1	0.89904	0.64	0.675	0.413	0.732	0.517	0.465	0.56	0.568	0.531	0.469	0.509	0.476	0.578	0.603	0.518	0.486	0.424	0.512	0.426	0.659	0.358	0.564
NM_017467	Zfp316	Zfp316|Emzf1|Mzf3|Znf316|-|5|5 G2|protein-coding	-0.00827348	0.106288	-0.0742192	0.971943	0.382033	0.835916	4.59	5.267	5.023	5.22	5.678	5.52	4.957	5.252	5.484	5.723	4.044	5.505	5.145	5.272	5.294	5.359	6.167	5.944	4.541	5.352	3.895	5.254
NM_172918	Zfp317	Zfp317|4932416G03|D230022C05Rik|KRAB9|Zfp67|Zfp75|mszf40|-|9 A3|9 7.35 cM|protein-coding	-0.146872	0.0330514	-0.127373	0.507895	0.884161	0.759145	13.103	14.793	10.556	12.509	13.234	12.39	9.81	11.761	13.672	12.496	9.166	12.034	12.124	12.678	14.592	12.023	12.098	13.714	10.17	13.228	8.919	12.729
NM_021346	Zfp318	Zfp318|2610034E08Rik|D530032D06Rik|TZF|Znf318|-|17|17 C|protein-coding	0.197688	0.320071	0.0420503	0.485006	0.0509081	0.96399	7.162	6.69	5.655	6.193	5.988	7.243	9.52	7.59	7.83	7.807	5.374	8.128	7.579	7.281	8.057	9.617	7.676	7.369	6.09	6.439	4.4	9.184
NM_024467	Zfp319	Zfp319|AI225750|AI413472|Znf319|mKIAA1388|-|8|8 C5|protein-coding	-0.0722773	0.0101139	-0.160375	0.738219	0.96764	0.701672	7.485	8.962	8.418	7.536	9.359	9.677	7.428	7.802	9.113	8.895	6.769	8.778	7.48	8.359	8.354	7.883	10.549	8.452	6.453	8.705	5.408	9.022
NM_172586	Zfp322a	Zfp322a|Znf322|Znf322a|-|13|13 A3.1|protein-coding	-0.0927342	-0.10474	-0.1226	0.548093	0.585746	0.690099	7.903	10.291	8.036	9.694	9.084	8.937	7.596	8.454	9.231	8.101	8.364	8.49	7.89	8.274	9.212	7.836	6.934	9.228	7.078	7.412	7.606	9.708
NM_178732	Zfp324	Zfp324|A930002M05|D430030K24Rik|ZF5128|-|7|7 A1|protein-coding	0.103718	0.143705	0.044159	0.543007	0.365229	0.921335	3.171	2.8	3.056	3.047	2.984	3.338	2.774	3.127	3.824	3.316	3.139	3.481	3.01	2.742	3.312	3.686	3.53	3.758	2.924	2.988	2.651	3.601
NM_018759	Zfp326	Zfp326|5730470H14Rik|ZAN75|Znf326|-|5|5 E5|protein-coding	-0.123275	-0.0563232	-0.186371	0.519879	0.780146	0.547136	12.787	14.452	11.275	11.219	11.347	11.672	9.724	11.65	12.303	11.85	9.977	11.092	10.468	10.835	12.503	11.678	11.19	12.399	9.096	11.525	8.692	11.808
NM_026046	Zfp329	Zfp329|2810439M05Rik|4632409L22Rik|ZNF329|-|7|7 A1|protein-coding	-0.0471039	0.0857679	-0.214114	0.885221	0.715226	0.565511	3.538	3.854	2.997	2.887	2.963	3.356	2.647	3.925	3.556	3.257	2.499	3.035	2.958	3.036	3.638	3.345	3.416	4.166	2.583	2.998	2.006	3.279
NM_145600	Zfp330	Zfp330|BC008086|Noa36|Znf330|-|8|8 C2|protein-coding	-0.0875148	-0.0714563	-0.0126213	0.70275	0.744828	0.984014	8.62	10.894	10.972	15.083	12.684	10.939	10.745	8.88	11.486	10.63	10.988	11.456	9.65	10.288	10.733	12.089	10.772	10.86	10.375	9.662	13.16	10.433
NM_178411	Zfp334	Zfp334|D2Ertd535e|-|2|2 H3|protein-coding	0.156901	0.224968	-0.146699	0.49478	0.149223	0.840077	6.215	7.407	5.414	6.02	6.173	6.517	7.101	6.883	7.418	7.485	4.993	8.033	6.377	6.904	7.109	8.253	7.072	7.822	5.531	6.032	2.899	7.465
NM_199027	Zfp335	Zfp335|1810045J01Rik|NIF-1|Nif1|Znf335|-|2|2 H3|protein-coding	0.261955	0.583419	0.173351	0.458608	0.0105914	0.845042	2.301	1.534	1.97	1.645	1.979	2.246	2.277	2.619	2.894	2.351	1.213	2.634	2.201	2.403	2.703	3.359	3.228	3.466	2.491	1.995	0.978	2.998
NM_001346671	Zfp33b	Zfp33b|2310012P17Rik|-|5|5 E5|protein-coding	-0.105141	-0.0894945	-0.200452	0.697411	0.690266	0.669936	4.095	4.88	3.851	5.728	4.527	4.784	3.431	4.018	4.882	4.451	3.541	5.28	3.769	3.829	4.434	4.625	3.869	5.03	2.72	4.463	3.216	5.13
NM_199304	Zfp341	Zfp341|Znf341|-|2|2 H1|protein-coding	0.0562028	0.117935	-0.0935607	0.874901	0.728941	0.917988	1.01	1.139	1.328	0.855	1.15	1.51	1.136	1.274	1.328	1.373	0.945	1.277	1.116	1.181	0.973	1.201	1.62	1.436	1.17	1.236	0.634	1.166
NM_001034900	Zfp345	Zfp345|OTTMUSG00000015743|-|2 G3|2|protein-coding	-0.7648	-0.69083	-0.324962	0.608501	1	0.929703	0.019	0.211	0.028	0.035	0.071	0	0.049	0.022	0.04	0.042	0.041	0.014	0.088	0.056	0.011	0.024	0.008	0.038	0.02	0.073	0.055	0.043
NM_012017	Zfp346	Zfp346|Jaz|Znf346|-|13|13 B1|protein-coding	-0.014284	-0.0892476	-0.0621596	0.955033	0.682495	0.89904	5.823	6.747	7.83	9.725	8.373	7.51	6.562	6.947	8.261	7.829	7.222	8.259	6.461	6.694	7.115	8.517	7.039	6.542	6.731	6.78	6.576	8.007
NM_011755	Zfp35	Zfp35|Zfp-35|Znf271|mszf13|mszf20-1|mszf28|mszf68|-|18|18 A2|protein-coding	0.0114404	0.0854222	-0.208125	0.962739	0.698996	0.465373	9.28	10.296	9.975	13.865	10.03	10.084	8.702	9.997	10.871	10.976	10.325	12.516	10.097	8.507	11.361	12.773	11.234	12.154	7.522	9.074	7.732	10.824
NM_153102	Zfp352	Zfp352|2czf48|-|4|4 C5|protein-coding	NA	NA	NA	1	1	1	0	0	0	0	0	0	0	0	0	0	0	0	0	0	0	0	0	0	0	0	0	0
NM_009329	Zfp354a	Zfp354a|AW488485|Tcf17|Znf354a|kid1|-|11 B1.3|11 30.97 cM|protein-coding	-0.193701	-0.068825	-0.285274	0.458608	0.81367	0.422043	1.366	1.38	1.145	1.19	1.085	1.096	0.85	1.2	1.267	1.048	0.911	1.238	1.014	1.134	1.319	1.084	0.994	1.398	0.789	1.103	0.766	1.246
NM_013744	Zfp354b	Zfp354b|Kid2|Tcf17l1|Znf354b|-|11|11 B1.3|protein-coding	0.198663	0.225321	0.0841394	0.49209	1	0.931125	0.588	0.804	0.849	1.027	0.977	0.848	0.986	0.821	0.914	1.03	0.898	1.143	1.189	0.944	1.23	1.101	0.52	0.864	0.903	0.871	0.535	1.132
NM_013922	Zfp354c	Zfp354c|5330421P20Rik|AJ18|AW743325|Kid3|Tcf17l2|Znf354c|mKIAA4218|-|11 B1.3|11 30.93 cM|protein-coding	-0.194548	-0.0665469	-0.11814	0.322114	0.827175	0.78535	19.587	26.045	18.588	21.328	21.442	19.609	15.345	19.464	21.676	20.363	16.472	16.772	19.279	22.518	25.061	15.596	17.112	19.217	15.484	22.997	16.367	20.093
NM_080461	Zfp358	Zfp358|Zfend|-|8 A1.1|8 1.92 cM|protein-coding	-0.168657	-0.0802185	-0.174433	0.220788	0.69284	0.583668	15.028	21.179	22.335	22.087	21.453	20.474	16.794	17.401	18.958	18.687	17.678	18.701	17.162	17.761	18.158	17.887	22.525	20.419	14.026	18.946	19.947	16.545
NM_011756	Zfp36	Zfp36|Gos24|Nup475|TIS11D|TISII|Tis11|Ttp|Zfp-36|-|7 A3-B1|7 16.72 cM|protein-coding	0.0694924	0.182222	0.0174181	0.825991	0.46316	0.978565	5.932	6.16	8.543	9.021	8.887	9.413	8.077	7.606	10.835	8.014	7.006	8.298	8.261	8.806	11.11	7.556	8.911	8.641	7.157	7.522	7.372	8.978
NM_001081098	Zfp362	Zfp362|-|-|4|4 D2.2|protein-coding	-0.0317069	0.181744	-0.193215	0.887785	0.220272	0.603709	19.357	18.237	17.766	17.357	18.227	19.167	15.893	18.473	20.848	18.668	14.471	18.985	17.559	21.024	20.982	17.984	23.341	22.184	14.845	17.779	10.434	18.803
NM_178679	Zfp365	Zfp365|AI839779|AV340892|DBZ|Su48|Znf365|talanin|-|10|10 B5.1|protein-coding	-0.153365	-0.123285	-0.206271	0.394226	0.535736	0.521859	13.998	10.345	10.105	11.391	11.189	10.723	9.027	10.119	11.081	9.475	9.443	11.583	10.498	9.009	10.516	8.973	11.192	11.144	10.868	9.562	8.102	9.009
NM_001004149	Zfp366	Zfp366|DC-SCRIPT|Znf366|-|13|13 D1|protein-coding	-0.695624	-2.11341	-1.13084	1	1	1	0	0.021	0	0	0.02	0	0.016	0	0	0	0.008	0	0	0	0	0	0	0	0.01	0	0	0
NM_175494	Zfp367	Zfp367|8030486J21Rik|ZFF29a|ZFF29b|Znf367|-|13|13 B3|protein-coding	-0.180655	-0.292461	-0.14071	0.636672	0.467807	0.859121	24.984	19.885	14.391	12.38	14.264	13.902	15.123	16.624	15.381	13.794	15.839	11.135	17.284	13.567	15.121	10.922	8.335	15.403	16.69	12.556	16.236	12.698
NM_178364	Zfp369	Zfp369|B930030B22Rik|D230020H11Rik|NRIF2|-|13|13 B3|protein-coding	-0.150653	-0.0359425	-0.165336	0.44585	0.882417	0.647483	6.833	7.269	6.725	5.523	7.48	8.568	6.242	6.449	7.068	6.642	6.148	5.563	6.298	6.652	6.627	6.269	7.937	7.106	4.76	6.453	6.313	6.865
NM_007564	Zfp36l1	Zfp36l1|AW742437|AW743212|Berg36|Brf1|D530020L18Rik|ERF1|TIS11b|cMG1|-|12|12 C3|protein-coding	0.124999	0.0891564	0.164305	0.591605	0.745476	0.567356	49.164	68.057	67.51	54.513	62.553	64.957	81.628	63.952	60.436	70.705	59.321	60.592	69.106	75.351	70.664	56.081	49.415	62.19	68.762	66.76	56.159	71.337
NM_001001806	Zfp36l2	Zfp36l2|Brf2|ERF2|Tis11d|-|17|17 E4|protein-coding	-0.189225	0.13639	-0.273379	0.335012	0.634193	0.305721	21.668	23.994	19.88	16.425	20.494	18.774	15.358	19.13	20.4	18.41	15.914	16.878	20.393	26.415	21.511	15.704	24.89	22.433	16.495	18.369	14.221	15.276
NM_001009549	Zfp36l3	Zfp36l3|AY661338|-|X|X A5|protein-coding	NA	NA	NA	1	1	1	0	0	0	0	0	0	0	0	0	0	0	0	0	0	0	0	0	0	0	0	0	0
NM_001290353	Zfp37	Zfp37|Tzn|Zfp-37|-|4 B3|4 33.04 cM|protein-coding	-0.0133026	0.256608	0.0807252	0.974743	0.189938	0.926818	6.587	7.593	5.478	6.938	5.636	6.711	5.032	6.938	7.695	6.879	3.999	7.964	6.347	8.339	8.363	7.655	6.801	8.115	6.202	7.787	3.827	8.786
NM_001081007	Zfp382	Zfp382|5930415A09Rik|Znf382|-|7|7 B1|protein-coding	0.27981	0.238724	-0.0205307	0.304946	0.418669	0.982859	3.082	2.534	2.616	2.12	1.999	2.345	3.354	2.693	2.579	3.444	2.215	3.511	2.962	2.16	2.644	3.917	2.513	3.007	2.683	2.02	1.421	3.193
NM_001243908	Zfp383	Zfp383|1110003H10Rik|-|7|7 B1|protein-coding	-0.184705	0.0385492	-0.0716244	0.200469	0.81133	0.789392	8.475	10.161	9.473	10.06	9.993	9.374	6.736	8.344	9.453	9.34	7.717	8.784	9.098	9.54	10.563	8.71	9.901	10.271	7.564	9.278	9.143	9.105
NM_001347452	Zfp384	Zfp384|BB163993|C130073D16Rik|Ciz|NP|Nmp4|-|6|6 F2|protein-coding	-0.0418122	0.145686	-0.091243	0.871637	0.404462	0.833643	7.276	7.871	6.717	8.667	7.964	8.141	6.041	7.825	8.785	8.126	6.104	8.097	7.032	7.674	9.18	7.697	10.156	8.919	6.265	7.998	5.499	8.335
NM_013866	Zfp385a	Zfp385a|Hzf|Zfp385|Znf385a|-|15|15 F3|protein-coding	0.0583251	0.0732495	-0.0154175	0.735072	0.684528	0.969587	23.998	22.328	25.255	20.354	24.654	24.425	26.481	24.225	22.293	24.433	23.652	25.238	26.054	24.347	20.637	25.19	27.342	22.805	21.453	22.625	20.738	24.85
NM_001113400	Zfp385b	Zfp385b|B830010L13Rik|C130013B13Rik|Zfp533|Znf385b|-|2|2 C3|protein-coding	-0.765952	-0.0791565	-0.220494	0.123132	1	0.87417	0.253	0.319	0.2	0.246	0.173	0.191	0.148	0.201	0.16	0.142	0.107	0.055	0.176	0.273	0.253	0.13	0.221	0.241	0.118	0.304	0.11	0.23
NM_177790	Zfp385c	Zfp385c|A930006D11Rik|Znf385c|-|11|11 D|protein-coding	-0.674735	-0.318665	0.123083	0.443914	1	0.951969	0.064	0.154	0.066	0.046	0.054	0.056	0.038	0.074	0.044	0.077	0.022	0.027	0.058	0.105	0.053	0.008	0.073	0.044	0.071	0.11	0.054	0.066
NM_019565	Zfp386	Zfp386|Kzf1|mKIAA4205|-|12|12 F2|protein-coding	-0.0897059	0.0789198	0.30394	0.727764	0.759275	0.311043	5.031	5.862	4.436	4.471	5.052	5.487	3.965	4.852	5.979	4.919	4.371	4.379	5.081	5.905	5.805	4.704	4.317	5.83	5.102	7	4.664	7.454
NR_026798	Zfp389	Zfp389|ENSMUSG00000075041|OTTMUSG00000018077|-|13 A3.1|13|pseudo	-0.038126	0.687322	0.385385	0.975404	1	0.78535	0.336	0.306	0.247	0.406	0.205	0.122	0.284	0.064	0.461	0.241	0.119	0.277	0.317	0.515	0.398	0.273	0.432	0.5	0.284	0.332	0.357	0.331
NM_011758	Zfp39	Zfp39|CTfin33|Zfp-39|-|11|11 B1.3|protein-coding	0.174686	0.39001	0.0342811	0.668351	0.0853069	0.972643	1.614	2.015	1.532	2.362	2.012	2.318	1.951	2.506	2.678	2.367	1.156	2.614	2.079	2.556	3.088	2.623	2.163	2.659	1.994	2.281	1.01	2.453
NM_199029	Zfp395	Zfp395|BC053701|Gm910|-|14|14 D1|protein-coding	0.385205	0.167983	0.324678	0.0200899	0.467807	0.123001	8.162	7.826	10.748	8.252	9.948	9.537	14.539	10.81	10.025	12.113	10.943	12.225	11.218	10.541	9.558	12.372	8.197	8.328	11.924	10.23	9.288	12.235
NM_027007	Zfp397	Zfp397|2810411K16Rik|6720480F11Rik|AI461664|-|18|18 A2|protein-coding	0.0158676	0.1063	-0.209242	0.96733	0.714049	0.715834	10.179	11.419	7.038	8.576	8.727	9.574	8.355	9.974	11.873	10.154	6.294	9.327	9.96	9.927	11.45	8.917	7.871	10.824	7.315	9.115	4.704	9.795
NM_173034	Zfp398	Zfp398|5730513I23Rik|-|6|6 B2.3|protein-coding	0.172177	0.186384	0.294835	0.568276	0.39246	0.538688	3.125	3.565	2.995	2.306	3.109	4.354	3.943	4.024	3.708	3.91	2.502	3.9	3.462	3.597	3.568	3.934	3.648	3.451	4.082	4.61	2.43	4.226
NM_009555	Zfp40	Zfp40|CTfin12|NTfin12|Zfp-40|-|17 A3.3|17 11.56 cM|protein-coding	-0.0270962	0.0796539	-0.0279378	0.958485	0.847957	0.977461	3.746	3.478	2.215	2.81	2.811	3.512	2.034	3.718	4.186	3.185	1.781	3.318	2.912	3.282	4.123	2.792	2.203	4.056	2.707	3.592	1.79	3.637
NM_001033341	Zfp407	Zfp407|6430585N13Rik|Gm333|Gm334|Gm948|ZNF407|-|18|18 E4|protein-coding	0.0899302	0.211099	-0.136789	0.784682	0.267823	0.891674	2.222	2.198	1.764	2.083	1.878	2.33	1.762	2.305	2.65	2.462	1.526	2.528	1.868	2.181	2.364	2.527	2.516	2.763	1.613	1.969	0.829	2.91
NM_001347175	Zfp408	Zfp408|Gm1011|-|2|2 E1|protein-coding	0.0929151	0.345085	0.161775	0.769364	0.020859	0.733349	4.337	3.714	3.833	3.954	3.735	4.168	3.854	4.43	4.875	4.75	2.69	4.511	4.662	5.339	5.241	4.464	4.994	4.719	4.335	4.254	2.878	5.677
NM_001044718	Zfp41	Zfp41|CTfin92|Zfp-41|-|15|15 D3|protein-coding	0.172229	0.109464	-0.147548	0.213219	0.582055	0.676113	11.26	13.716	14.253	14.759	13.819	15.46	14.891	12.829	16.86	17.367	14.519	16.695	12.145	12.678	13.081	17.044	16.617	16.848	9.514	12.421	10.645	15.73
NM_144833	Zfp410	Zfp410|Apa1|D12Ertd748e|Znf410|-|12 D1|12 39.15 cM|protein-coding	-0.0276451	-0.0357165	0.0160898	0.906163	0.846681	0.976365	12.907	13.897	15.649	19.525	15.036	15.075	11.829	14.842	16.378	15.102	15.469	15.845	12.982	13.734	14.412	15.733	15.057	16.051	13.226	12.904	16.983	16.327
NM_026712	Zfp414	Zfp414|0610030H11Rik|Znf414|-|17|17 B1|protein-coding	0.0483132	0.0351367	0.124454	0.807389	0.863934	0.638603	10.707	9.974	13.477	11.293	12.439	12.541	11.259	12.366	11.917	11.476	12.317	13.617	10.725	12.605	11.019	13.051	12.72	11.21	12.01	12.006	12.13	13.266
NM_146179	Zfp418	Zfp418|A230102I05Rik|-|7|7 A1|protein-coding	0.0224749	0.0225294	-0.191051	0.937007	0.92897	0.644415	1.784	2.501	2.208	2.562	2.484	2.601	2.041	2.296	2.518	2.386	2.159	2.89	2.195	2.044	2.26	2.6	2.495	2.498	1.726	2.516	1.62	2.033
NM_009556	Zfp42	Zfp42|Rex-1|Rex1|Zfp-42|-|8 A4|8 23.89 cM|protein-coding	NA	NA	NA	1	1	1	0	0	0	0	0	0	0	0	0	0	0	0	0	0	0	0	0	0	0	0	0	0
NM_172740	Zfp420	Zfp420|B230119D13|B230312I18Rik|mszf59-1|mszf70|-|7|7 B1|protein-coding	-0.151773	0.0171384	-0.0639063	0.627162	0.959799	0.930564	3.72	5.044	2.906	4.29	3.447	4.091	3.132	3.79	4.174	3.707	2.578	3.626	4.096	3.673	4.523	3.654	3.721	3.647	3.557	4.2	2.967	3.615
NM_026057	Zfp422	Zfp422|2900028O21Rik|AU041373|KOX15|Krox-25-2|Krox-26|Krox25|Krox26|Znf22|-|6|6 E3|protein-coding	-0.175283	-0.091363	-0.19365	0.222461	0.630023	0.35157	16.771	20.162	18.05	16.963	18.354	16.519	13.461	14.511	18.518	16.499	16.498	14.643	15.838	18.146	18.178	14.201	15.403	16.855	12.161	16.328	15.489	16.052
NM_001310520	Zfp423	Zfp423|Ebfaz|Roaz|Zfp104|Znf423|ataxia1|mKIAA0760|nur12|-|8|8 C3|protein-coding	0.320367	0.123073	0.294544	0.213271	0.676354	0.474364	7.063	6.573	9.484	7.213	9.666	10.917	13.917	11.246	8.813	10.166	8.06	11.192	10.43	8.284	8.624	11.31	7.966	7.664	11.489	9.088	7.002	12.158
NM_001110309	Zfp426	Zfp426|2900057C04Rik|KRAB1|Zfo61|Zfp68-rs1|Znf426|mKIAA4237|-|9 A3|9 7.55 cM|protein-coding	-0.00941796	0.0664231	0.0225524	0.959373	0.67799	0.951969	8.521	10.186	8.829	10.432	9.016	10.029	8.334	9.023	10.273	9.232	8.707	10.222	8.572	8.826	9.586	10.592	9.9	10.958	8.451	9.284	8.834	10.353
NR_110958	Zfp428	Zfp428|2410005H09Rik|AV271806|AW047854|Znf428|-|7|7 A3|protein-coding	0.129493	-0.00800656	0.00767671	0.44585	0.96906	0.989533	50.802	48.055	69.104	57.492	57.749	54.739	60.277	56.011	51.248	66.494	65.576	63.741	58.585	51.745	46.68	58.843	54.167	57.452	56.823	47.367	61.134	48.474
NM_001080941	Zfp429	Zfp429|2810487A22Rik|AI929863|Rsl2|-|13|13 B3|protein-coding	-0.259896	-0.143537	-0.0669034	0.182917	0.607761	0.916792	1.727	2.226	2.216	2.754	2.143	2.081	1.592	1.957	1.617	1.819	1.954	1.949	1.737	1.907	2.182	1.854	1.539	2.389	1.722	2.124	2.355	1.751
NM_001243067	Zfp433	Zfp433|1700123A16Rik|-|10|10 C1|protein-coding	0.429028	0.372264	-0.500023	0.423614	1	0.639766	0.154	0.264	0.145	0.239	0.161	0.192	0.195	0.253	0.248	0.312	0.26	0.217	0.286	0.202	0.221	0.281	0.187	0.25	0.078	0.177	0.093	0.162
NM_178722	Zfp438	Zfp438|9430031G09|9430091M14Rik|B830013J05Rik|-|18|18 A1|protein-coding	-0.133466	0.0575802	0.0505315	0.610159	0.79538	0.937624	3.768	3.228	2.745	4.193	3.352	3.398	2.773	3.226	3.432	3.299	2.348	3.619	3.5	3.723	3.533	3.4	3.451	3.37	3.334	3.9	2.657	3.745
NM_001310645	Zfp442	Zfp442|OTTMUSG00000015730|ZIPO-II|-|2 G3|2|protein-coding	-0.0766367	0.105606	-0.116068	0.869727	0.795399	0.907206	1.766	2.186	1.174	1.321	1.423	1.552	1.182	1.661	1.693	1.811	0.927	1.665	1.661	1.729	2.241	1.459	1.173	1.746	1.344	1.713	0.77	1.778
NM_028316	Zfp444	Zfp444|2810031J10Rik|6230401O10Rik|mFLJ00134|-|7|7 A1|protein-coding	-0.0397103	0.0625577	-0.115715	0.865375	0.762985	0.662157	4.41	5.662	5.367	6.364	6.119	5.812	4.932	5.528	5.904	5.766	4.485	6.038	4.817	5.658	5.366	5.723	6.894	6.376	4.531	5.31	4.635	5.52
NM_173364	Zfp445	Zfp445|AW610627|ZNF168|Znf445|mszf29|mszf50|-|9|9 F4|protein-coding	0.0606328	0.188675	-0.0386306	0.852392	0.237893	0.960109	14.85	15.494	11.377	13.908	13.44	14.795	12.447	15.774	17.242	16.425	9.878	15.352	13.913	15.272	16.619	16.638	14.872	16.96	13.087	14.13	8.157	17.115
NM_175558	Zfp446	Zfp446|A630035I11Rik|A930031C22|AA120513|AV306632|-|7|7 A1|protein-coding	0.39039	0.192106	-0.0557166	0.029557	0.457618	0.936391	1.949	1.945	2.59	1.518	2.276	2.385	3.043	2.698	2.509	2.765	2.519	3.051	2.303	2.663	2.193	2.942	2.066	2.111	1.84	2.02	1.613	2.393
NM_030139	Zfp449	Zfp449|9530049C15Rik|-|X|X A6|protein-coding	0.0161993	-0.148139	-0.0676302	0.912219	0.333459	0.783762	8.302	9.06	8.383	10.087	9.004	8.306	8.524	8.033	9.062	9.324	9.233	8.922	8.479	7.013	8.4	8.455	6.599	8.178	7.294	8.525	7.95	8.63
NM_001290700	Zfp451	Zfp451|4930515K21Rik|4933435G09Rik|AI596398|COASTER|Kiaa0576-hp|Znf451|mKIAA1702|-|1 B|1 12.81 cM|protein-coding	-0.0108994	0.188083	0.0197609	0.966112	0.188811	0.972877	6.759	7.72	8.339	6.392	8.269	8.059	5.108	6.96	7.709	7.118	7.901	5.827	5.668	6.134	6.582	5.979	7.26	6.836	4.083	6.708	7.233	6.386
NM_172794	Zfp454	Zfp454|B230342N19|-|11|11 B1.3|protein-coding	-0.109276	0.152969	-0.101432	0.768689	0.56704	0.888667	2.933	3.234	2.099	2.909	2.334	2.921	1.758	2.698	2.858	3.05	2.062	2.703	2.584	3.021	2.581	2.907	3.272	3.45	1.78	2.925	2.167	2.937
NM_001048204	Zfp455	Zfp455|3732412P20Rik|Rslcan-10|-|13 B3|13 34.54 cM|protein-coding	-0.198633	-0.343907	-0.104367	0.401635	0.337445	0.874561	2.374	3.397	2.539	3.32	2.473	2.295	2.351	2.442	2.375	2.55	2.476	1.855	2.36	2.595	2.741	1.47	1.364	2.085	2.129	2.515	3.103	1.952
NM_001001186	Zfp456	Zfp456|BC065418|Rslcan-13|-|13 B3|13 34.54 cM|protein-coding	-0.307276	-0.0408929	0.155561	0.208822	0.907417	0.798827	0.692	1.065	0.792	0.789	1.086	0.965	0.689	0.782	0.857	0.756	0.646	0.643	0.958	0.899	0.903	0.782	0.765	0.896	0.733	0.849	1.081	1.24
NM_001003666	Zfp457	Zfp457|Rslcan-6|-|13 B3|13 34.54 cM|protein-coding	-0.697621	0.941146	2.36899	1	1	0.139678	0.05	0.081	0	0.045	0.052	0.027	0.01	0	0.034	0.053	0	0.052	0.112	0.072	0.103	0.03	0.101	0.049	0.138	0.613	0.018	0.055
NM_001001152	Zfp458	Zfp458|BC062958|Rslcan-7|Znf728|mszf59-2|-|13 B3|13 34.54 cM|protein-coding	-0.063019	0.225976	0.334414	0.92156	0.607761	0.710122	1.545	1.459	0.816	1.059	1.043	1.211	0.787	1.207	1.768	1.258	0.54	1.272	1.163	1.356	1.9	1.271	0.853	1.695	1.07	1.947	0.595	2.215
NM_177811	Zfp459	Zfp459|9930025G17Rik|Rslcan-14|-|13 B3|13 34.54 cM|protein-coding	-0.22703	-0.215733	-0.0141021	0.662729	1	0.99043	0.204	0.309	0.185	0.284	0.288	0.206	0.246	0.126	0.199	0.223	0.22	0.2	0.213	0.236	0.214	0.163	0.211	0.202	0.223	0.212	0.223	0.278
NM_009557	Zfp46	Zfp46|AI426962|Mlz-4|Zfp-46|Znf436|-|4 D3|4 68.34 cM|protein-coding	-0.082994	0.0304284	0.0129189	0.659753	0.868596	0.98047	12.753	14.817	12.669	15.494	13.892	14.795	11.105	12.785	14.549	14.938	11.428	14.412	12.441	12.677	14.72	13.497	16.111	15.337	11.791	14.214	11.45	17.207
NM_172867	Zfp462	Zfp462|6030417H05|9430078C22Rik|Gt4-2|Zfpip|-|4|4 B2|protein-coding	0.261219	0.346862	0.158409	0.367287	0.10531	0.874	9.155	8.689	7.386	6.018	7.065	10.283	10.005	10.808	11.02	10.268	6.289	9.637	9.278	10.14	9.649	11.517	10.335	10.203	8.468	9.499	3.836	13.215
NM_001085417	Zfp467	Zfp467|1190001I08Rik|AB041616|AI426952|AV017623|EZI|MNCb-3350|Znf467|-|6|6 B2.3|protein-coding	0.0571231	-0.00795859	0.181468	0.836099	0.978738	0.637491	4.035	3.516	4.687	3.948	3.507	4.876	6.847	5.016	3.438	4.082	5.493	4.199	4.321	4.113	2.871	5.15	3.32	3.62	5.24	3.758	5.135	3.864
NM_153063	Zfp472	Zfp472|KRIM-1|Krim-1A|Krim-1B|Krim1|-|17|17 B1|protein-coding	-0.202873	-0.200408	-0.390279	0.317116	0.277889	0.0734939	2.465	2.743	2.881	3.935	2.906	3.446	2.217	2.654	2.979	2.603	2.352	2.913	2.435	2.405	2.493	2.54	2.848	2.753	1.984	2.316	2.364	2.2
NM_001289839	Zfp473	Zfp473|D030014N22Rik|Znf473|zfp-100|-|7|7 B3|protein-coding	-0.101134	0.0412152	0.00863023	0.901271	1	0.996172	0.395	0.192	0.14	0.132	0.153	0.287	0.198	0.252	0.2	0.252	0.093	0.248	0.265	0.184	0.164	0.249	0.249	0.188	0.229	0.228	0.135	0.248
NM_025749	Zfp474	Zfp474|4933409D10Rik|Znf474|-|18|18 D1|protein-coding	1.52622	-0.0855143	0.882889	0.113662	1	0.52474	0	0.089	0.219	0.098	0.284	0.414	1.479	0.218	0.353	0.187	0.574	0.345	0.353	0.092	0.08	0.397	0.055	0.067	0.233	0.19	0.518	0.4
NM_001013777	Zfp488	Zfp488|Gm1206|Znf488|-|14|14 B|protein-coding	0.842386	1.16896	0.680998	0.642441	1	0.744283	0.024	0.013	0.232	0.022	0.076	0.305	0	0.07	0.575	0.173	0.324	0.069	0.007	0.182	0.072	0.622	0.355	0.277	0.16	0.262	0.06	0.215
NM_028402	Zfp493	Zfp493|2900054J07Rik|Rslcan12|-|13|13 B3|protein-coding	-0.145528	-0.045277	-0.119505	0.646947	0.919274	0.842777	1.839	2.325	1.363	1.911	1.656	1.605	1.278	1.398	2.05	1.514	1.625	1.695	1.865	1.663	2.11	1.189	1.286	2.06	1.222	1.61	1.733	1.747
NM_145459	Zfp503	Zfp503|AI181838|B830002A16Rik|Nolz-1|Nolz1|Znf503|-|14 A3|14 12.0 cM|protein-coding	-0.274162	0.0865448	-0.254299	0.275715	0.818342	0.445152	1.403	1.33	1.003	1.326	1.259	1.503	0.856	1.17	1.148	1.234	0.82	1.228	1.103	1.723	1.535	1.021	1.572	1.169	1.143	1.003	0.923	1.1
NM_177739	Zfp507	Zfp507|1810022O10Rik|A230056M16Rik|AL024009|AU021817|BB105092|Gm480|Znf507|mKIAA1084|-|7|7 B2|protein-coding	0.100308	0.233759	-0.0345915	0.759355	0.162647	0.97007	5.011	4.888	4.004	5.081	4.452	5.099	4.344	5.484	5.929	5.587	3.207	5.899	4.452	5.122	5.658	6.204	5.291	6.322	4.505	4.79	2.452	6.147
NM_001308323	Zfp51	Zfp51|Zfp-51|zfec12|-|17 A3.2|17 11.4 cM|protein-coding	0.0657763	-0.0601743	0.133703	0.816658	0.885403	0.781709	2.453	3.33	3.004	4.663	3.025	3.121	3.043	3.127	3.748	3.633	3.159	3.308	3.391	3.064	3.484	3.102	1.776	3.505	2.947	3.775	3.069	3.803
NM_027201	Zfp511	Zfp511|2410004P19Rik|C86579|Znf511|-|7|7 F4|protein-coding	0.000573427	-0.0520746	-0.0780961	0.997923	0.835077	0.881842	4.927	5.072	5.799	6.841	6.478	6.312	5.784	4.84	6.245	5.906	6.277	5.779	4.792	5.134	5.151	5.597	6.622	6.162	4.767	4.868	6.537	5.297
NM_172993	Zfp512	Zfp512|2500002M11Rik|AI450173|D230008H22|Znf512|-|5|5 B1|protein-coding	0.004781	-0.0161733	0.018875	0.980506	0.907261	0.957297	15.346	16.463	15.382	18.07	16.441	15.14	14.917	15.615	17.828	18.123	13.748	16.208	16.401	14.448	16.25	15.785	15.512	15.634	14.955	16.989	13.887	16.9
NM_001164597	Zfp512b	Zfp512b|Gm632|Znf512b|-|2|2 H4|protein-coding	0.276449	0.443603	0.090946	0.381412	0.0506744	0.936808	5.913	3.861	3.814	4.328	4.016	5.438	5.05	6.407	6.377	5.722	3.263	6.211	5.021	5.633	5.716	7.398	6.109	6.914	5.598	4.587	2.093	6.44
NM_175311	Zfp513	Zfp513|AW990386|D430028M17Rik|Znf513|-|5|5 B1|protein-coding	-0.102924	0.0711967	0.0893465	0.434357	0.643905	0.67852	7.992	8.197	8.101	9.192	8.666	8.358	7.435	6.568	8.184	8.323	7.264	8.752	7.598	8.922	7.845	9.126	9.811	8.747	8.395	9.176	7.939	8.746
NM_001177464	Zfp516	Zfp516|C330029B10Rik|D230016L03|Zfp26l|Znf516|mKIAA0222|-|18|18 E3|protein-coding	0.179355	0.281386	0.0558197	0.494947	0.0936657	0.94603	7.073	7.042	5.87	5.284	5.906	7.107	8.168	7.665	7.322	7.911	4.957	7.102	7.435	8.281	7.383	7.877	7.645	7.291	6.95	7.032	3.811	7.772
NM_028319	Zfp518a	Zfp518a|2810401C22Rik|6330417C12Rik|AI426493|Zfp518|Znf518|Znf518a|mKIAA0335|-|19 C3|19|protein-coding	0.00225683	0.113181	-0.120895	0.996494	0.772623	0.911218	4.128	5.047	2.651	3.363	3.486	3.326	3.604	4.272	4.369	3.71	2.31	3.71	4.137	4.358	4.958	3.256	2.865	3.882	3.349	4.338	1.521	3.815
NM_001177902	Zfp518b	Zfp518b|6820424L24Rik|AA410078|AI661722|Znf518b|-|5|5 B3|protein-coding	0.1092	0.0807109	-0.00672884	0.422032	0.635481	0.991793	5.798	5.918	5.663	5.026	5.718	6.198	5.762	6.182	6.641	6.275	5.49	6.583	5.873	5.024	5.722	6.908	5.732	6.623	5.144	5.467	4.067	7.309
NM_144515	Zfp52	Zfp52|KRAB11|Zfp-52|Zfp76|mszf23-2|mszf24|mszf34|mszf75|zfec29|-|17 A3.2|17 11.4 cM|protein-coding	-0.191144	0.00171597	0.416538	0.650664	0.997271	0.30273	1.059	1.176	0.754	1.228	0.735	0.884	0.735	0.989	1.123	0.776	0.56	0.853	0.955	0.992	1.145	0.726	0.766	1.066	1.498	1.185	1.054	1.136
NM_145492	Zfp521	Zfp521|B930086A16Rik|Evi3|Znf521|-|18 A1|18 7.68 cM|protein-coding	-0.427532	0.10593	-0.198443	0.11604	0.767268	0.763673	23.968	22.844	13.08	17.63	16.18	17.625	11.501	14.573	16.063	14.561	9.343	16.718	16.986	19.42	24.3	15.712	20.461	21.573	13.231	19.184	10.443	19.83
NM_172617	Zfp523	Zfp523|2810027J07|BC025615|Znf76|-|17|17 A3.3|protein-coding	0.272186	0.288757	0.133062	0.080577	0.0420464	0.746007	8.353	7.479	8.089	6.912	7.55	7.419	9.875	9.204	9.252	9.581	7.064	10.215	8.075	8.406	8.349	10.642	10.08	9.833	8.853	6.981	6.45	9.973
NM_025324	Zfp524	Zfp524|0610012F07Rik|2300009P13Rik|Znf524|-|7|7 A1|protein-coding	-0.00589158	-0.0298943	0.0819498	0.984232	0.919274	0.894472	3.938	4.615	5.542	3.951	5.358	5.174	4.995	4.691	4.178	4.919	5.121	4.827	4.243	5.046	3.902	4.597	4.777	5.312	4.872	4.445	5.912	4.308
NM_175436	Zfp526	Zfp526|D030024H03Rik|Znf526|-|7|7 A3|protein-coding	0.0761017	0.180978	-0.0449485	0.797875	0.313466	0.958171	3.324	2.937	2.739	3.346	2.834	3.523	3.474	3.197	3.412	3.635	2.288	3.533	3.068	2.959	3.695	3.966	3.575	3.525	2.931	2.919	1.672	4.105
NM_013843	Zfp53	Zfp53|D030067O06Rik|KRAZ1|Zfp-53|Zfp118|zfas8|-|17 A3.2|17 11.4 cM|protein-coding	-0.0898164	-0.112746	-0.115131	0.671127	0.639168	0.7288	2.788	2.955	3.036	3.54	3.21	3.468	2.761	2.542	3.543	3.211	2.749	2.751	2.916	3.272	3.29	2.58	2.292	2.847	2.314	2.655	2.974	3.301
NM_207255	Zfp532	Zfp532|C530030I18Rik|Znf532|mKIAA1629|-|18|18 E1|protein-coding	-0.0323007	0.168087	-0.114078	0.935839	0.381422	0.900383	6.091	5.597	4.35	5.565	5.106	6.394	5.212	5.166	6.614	5.704	3.203	6.348	5.344	5.416	6.268	6.392	6.314	6.927	4.959	5.222	2.487	7.005
NM_001127188	Zfp534	Zfp534|Gm13159|OTTMUSG00000010681|-|4|4 E1|protein-coding	-1.35049	-1.35514	-1.08002	1	1	1	0	0.026	0	0	0	0	0	0	0	0	0	0	0	0	0	0	0	0	0	0	0	0
NM_172385	Zfp536	Zfp536|9630010P11Rik|Znf536|mKIAA0390|-|7|7 B2-B3|protein-coding	0.8388	0.923123	0.665492	0.143808	0.0760398	0.485174	0.902	0.597	0.27	0.451	0.292	0.272	0.672	1.651	0.789	0.857	0.472	0.52	0.604	1.187	1.081	0.788	0.703	0.829	1.002	0.926	0.269	0.622
NM_011760	Zfp54	Zfp54|2810034D10Rik|KRAB10|Zfp-54|Zfp76|mszf83|-|17 A3.2|17 11.4 cM|protein-coding	0.260426	0.0378668	0.451612	0.234824	0.926074	0.158447	1.094	0.993	1.047	1.159	1.155	1.013	1.17	1.116	1.167	1.466	1.451	1.298	1.122	0.948	1.038	1.246	0.754	1.453	1.191	1.112	1.447	1.966
NM_001347559	Zfp541	Zfp541|EG666528|Znf541|-|7|7 A2|protein-coding	0.0985398	1.81852	0.363689	1	1	1	0	0	0	0.021	0	0	0.015	0	0	0	0	0	0.007	0.006	0.007	0	0.028	0.012	0.006	0	0	0.009
NM_001033820	Zfp551	Zfp551|9630004E07Rik|Znf551|-|7|7 A1|protein-coding	-0.0803076	-0.0264182	-0.0101981	0.740156	0.93151	0.985614	2.714	3.383	2.604	3.573	2.615	2.788	2.703	2.734	2.813	3.01	2.544	2.567	2.691	3.134	3.265	2.46	2.595	2.722	2.519	2.777	2.89	2.931
NM_146201	Zfp553	Zfp553|2600009K23Rik|AI431057|BC026401|C330013F15Rik|ENSMUSG00000054461|Znf48|-|7|7 F3|protein-coding	0.0379098	0.192689	-0.0726742	0.885221	0.190937	0.907781	9.864	10.198	8.732	10.363	9.84	10.845	9.715	10.295	10.982	11.104	7.488	11.517	9.744	10.64	10.596	10.78	13.14	12.336	9.198	9.694	6.115	11.464
NM_028935	Zfp558	Zfp558|1700007A21Rik|4932704I17Rik|Zfp558-ps|-|9|9 A2|protein-coding	-0.251275	-0.182607	-0.247946	0.299182	0.509026	0.560271	3.206	4.772	3.177	3.531	4.044	3.005	2.394	2.62	3.716	3.052	3.459	2.94	2.942	3.324	3.802	2.494	2.913	3.386	2.098	3.276	3.448	2.961
NM_001004190	Zfp560	Zfp560|2310030G09Rik|Znf560|-|9|9 A3|protein-coding	-0.0350951	0.0218232	0.0667589	0.862733	0.934013	0.858201	2.61	3.034	3.193	3.183	2.996	3.027	2.497	2.62	3.274	3.102	3.137	2.797	3.011	3.422	3.462	2.588	2.586	2.899	2.568	2.983	3.532	3.029
NM_001024950	Zfp563	Zfp563|D10628|D130054H01|NTfin7|Zfp413|-|17|17 B1|protein-coding	-0.196485	-0.144708	-0.15661	0.28081	0.510297	0.58652	3.285	4.075	3.16	4.197	3.187	3.27	2.588	3.024	3.613	3.257	3.024	2.778	3.051	3.363	3.466	2.491	3.017	3.361	2.71	3.317	2.935	3.157
NM_152814	Zfp566	Zfp566|2700043M03Rik|mszf4|-|7|7 B1|protein-coding	-0.358343	0.12585	-0.288903	0.201458	0.732629	0.573853	1.146	2.066	1.525	2.187	1.669	2.095	0.969	1.318	1.433	1.546	1.429	1.488	1.368	1.947	1.852	1.869	2.339	1.903	1.113	1.601	1.645	1.166
NM_001167873	Zfp568	Zfp568|C80731|Gm1691|Znf568|chato|-|7|7 B1|protein-coding	0.313999	0.272819	0.280499	0.118003	0.0963174	0.544435	2.849	3.059	2.682	3.034	3.189	3.648	3.565	4.156	4.063	4.402	2.597	4.047	3.316	3.241	3.902	4.334	3.257	3.939	3.38	3.543	2.203	5.293
NM_001168501	Zfp57	Zfp57|G19|Zfp-57|-|17 B1|17|protein-coding	-0.182127	0.530015	-0.507031	0.711022	0.128529	0.331535	2.144	2.277	1.306	1.886	1.506	2.239	1.075	2.149	1.89	1.753	1.05	1.515	2.029	3.348	2.447	1.979	2.09	3.081	0.852	1.616	0.911	1.583
NR_045613	Zfp572	Zfp572|4930472F24Rik|-|15|15 D1|pseudo	0.616638	-0.457676	1.18844	1	1	0.490343	0.095	0.052	0.105	0.086	0.05	0	0.161	0.055	0.065	0.021	0.202	0.067	0.054	0.023	0.056	0.087	0.019	0.047	0.121	0.077	0.135	0.246
NM_001168506	Zfp574	Zfp574|A630056B21Rik|Znf574|-|7|7 A3|protein-coding	-0.0838019	-0.0448017	-0.136205	0.548093	0.765172	0.548916	6.478	7.151	8.824	7.522	7.819	7.672	6.835	7.029	7.076	7.623	6.645	7.638	6.934	6.784	6.89	7.643	7.958	7.296	6.465	7.289	5.92	6.806
NM_001033205	Zfp575	Zfp575|AI326876|Znf575|-|7|7 A3|protein-coding	-0.30264	-0.0316878	-0.37335	0.328019	1	0.381997	0.745	0.668	0.66	0.553	0.619	0.687	0.533	0.703	0.504	0.452	0.453	0.634	0.584	0.739	0.599	0.477	0.737	0.643	0.531	0.545	0.46	0.395
NM_026741	Zfp579	Zfp579|1110003A17Rik|Znf579|-|7|7 A1|protein-coding	0.284567	0.297449	0.274873	0.0396808	0.0245384	0.214973	7.538	7.657	9.724	7.723	8.542	9.173	9.265	10.479	10.15	11.116	8.773	11.542	9.275	9.024	10.298	11.123	11.08	10.436	8.975	9.396	8.53	12.311
NM_001007575	Zfp58	Zfp58|A530094I17Rik|Mfg-1|Mfg1|Rslcan5|Zfp817|-|13|13 B3|protein-coding	-0.239656	-0.267633	-0.241929	0.120803	0.191614	0.245332	5.927	6.6	6.28	8.118	7.22	6.367	4.505	6.305	5.454	5.998	6.07	5.756	5.466	5.603	6.345	4.41	4.587	6.544	4.739	5.295	6.319	5.523
NM_026900	Zfp580	Zfp580|1500015O20Rik|AI838225|Znf580|-|7|7 A1|protein-coding	-0.0338381	-0.054931	-0.161348	0.910379	0.842832	0.701757	12.368	12.948	19.399	16.879	18.333	17.432	12.37	14.168	17.475	16.23	17.499	16.838	12.737	15.411	13.568	16.409	18.56	15.509	11.455	14.164	16.909	13.205
NM_001033249	Zfp583	Zfp583|BC056221|Znf583|-|7|7 A1|protein-coding	-0.141147	0.00127588	0.0736714	0.473006	0.996573	0.866762	1.894	1.884	1.879	2.091	1.743	1.797	1.457	1.786	1.811	1.768	1.716	1.579	1.908	1.694	1.905	1.708	1.676	2.149	1.667	1.917	1.904	2.083
NM_011762	Zfp59	Zfp59|Mfg-2|Mfg2|-|7|7 A3|protein-coding	0.150195	0.169763	0.0879407	0.55557	0.444976	0.87984	2.082	1.793	1.641	2.62	1.766	1.924	1.842	2.251	2.088	2.432	1.809	2.513	1.865	1.82	2.129	2.386	2.379	2.336	1.736	2.36	1.698	2.168
NM_178707	Zfp592	Zfp592|8430405N24|A730014M16Rik|Znf592|mKIAA0211|-|7|7 D3|protein-coding	0.113473	0.216529	0.0555473	0.613805	0.116497	0.936782	6.206	5.874	6.099	5.286	6.506	6.753	6.944	6.889	6.862	6.862	4.79	7.228	6.36	6.026	7.621	7.661	7.504	7.014	6.29	6.903	3.978	7.325
NM_024215	Zfp593	Zfp593|3110024A21Rik|AV062409|E130106C14Rik|ZNF593|-|4|4 D3|protein-coding	0.0390666	0.0740639	0.132309	0.875239	0.750347	0.762454	4.638	4.867	6.912	6.716	6.43	5.578	5.154	6.125	6.311	5.838	6.26	6.253	6.09	5.382	5.159	6.864	6.219	6.697	6.421	5.108	7.074	5.967
NM_177622	Zfp595	Zfp595|A230042K10Rik|Rslcan23|-|13|13 B3|protein-coding	-0.119248	-0.100954	0.112043	0.664862	0.726891	0.860265	1.66	2.59	1.711	2.084	1.708	1.752	1.913	1.616	1.867	1.826	1.626	1.579	1.803	1.638	1.988	1.811	1.467	1.811	1.869	2.551	1.63	1.868
NM_001033159	Zfp597	Zfp597|4933407K12Rik|AI462383|AI666357|-|16|16 A1|protein-coding	0.00315552	0.00368652	0.0156191	0.990122	0.989204	0.977041	3.538	3.685	3.118	3.228	3.234	2.755	2.803	3.534	3.538	3.444	3.27	2.939	2.917	3.089	3.671	2.92	2.986	3.754	3.044	3.52	3.182	2.913
NM_183149	Zfp598	Zfp598|BC023040|Ntrap|Znf598|-|17|17 A3.3|protein-coding	0.141403	0.203969	0.108463	0.486004	0.186768	0.781976	7.421	5.949	6.461	7.251	6.075	7.293	8.003	7.34	7.749	7.862	5.648	7.644	7.073	6.443	7.158	8.17	8.248	8.722	7.508	7.08	5.537	7.717
NM_181419	Zfp599	Zfp599|6720416P20|-|9|9 A3|protein-coding	0.304638	0.0501869	0.34225	0.746077	1	0.812736	0.22	0.112	0.075	0.106	0.077	0.112	0.211	0.168	0.135	0.202	0.068	0.062	0.058	0.078	0.104	0.152	0.155	0.16	0.119	0.11	0.093	0.249
NM_029531	Zfp60	Zfp60|6330516O17Rik|AI426106|AI449354|Mfg-3|Mfg3|-|7 A3|7 15.97 cM|protein-coding	-0.0400828	-0.102909	0.0442177	0.847531	0.67799	0.91061	17.501	22.981	19.886	23.271	20.796	18.91	19.944	19.906	20.791	20.567	20.769	16.815	20.074	22.19	20.023	15.958	14.893	19.403	17.892	21.428	20.641	21.34
NM_001177546	Zfp600	Zfp600|Gm13164|OTTMUSG00000010694|-|4 E1|4|protein-coding	NA	NA	NA	1	1	1	0	0	0	0	0	0	0	0	0	0	0	0	0	0	0	0	0	0	0	0	0	0
NM_001163996	Zfp605	Zfp605|A830023I12Rik|-|5|5 F|protein-coding	0.369829	0.517455	1.04298	0.392535	0.100822	0.0889486	5.503	4.041	2.704	4.651	3.285	3.797	5.033	5.985	5.59	6.026	2.077	6.125	5.386	6.003	6.239	6.94	3.628	5.585	13.627	6.783	2.148	8.897
NM_026112	Zfp606	Zfp606|2410022M24Rik|AW494727|-|7|7 A1|protein-coding	-0.109847	0.0102915	-0.206123	0.588289	0.974494	0.478989	10.265	11.113	8.752	10.582	10.239	9.255	8.321	9.415	11.307	9.655	7.994	8.744	9.101	11.679	11.6	8.485	7.586	11.147	7.289	9.537	6.744	9.903
NM_001024726	Zfp607a	Zfp607a|4732475C15Rik|Zfp607|-|7|7 A3|protein-coding	-0.0588249	0.0620973	-0.129142	0.885204	0.863764	0.830883	0.73	0.831	0.723	0.81	0.865	0.732	0.536	0.977	0.7	0.814	0.637	0.916	0.827	0.613	0.785	0.709	0.799	1.1	0.513	0.642	0.749	0.88
NM_198417	Zfp607b	Zfp607b|C030039L03Rik|-|7|7 A3|protein-coding	-0.358803	-0.22156	-0.234349	0.0812673	0.407352	0.649666	3.5	5.059	3.325	4.829	3.636	4.028	2.352	3.212	3.711	3.487	2.992	3.069	3.362	3.709	3.831	2.564	3.008	3.965	2.013	3.891	3.269	4.115
NM_175751	Zfp608	Zfp608|4932417D18Rik|D430007A19Rik|Znf608|-|18|18 D3|protein-coding	0.15453	0.488839	0.13459	0.71282	0.00671779	0.90355	7.338	6.627	5.373	6.293	5.951	7.63	7.118	8.251	8.879	7.681	3.407	8.113	7.101	9.357	9.354	9.936	9.202	9.317	6.454	7.257	2.795	11.284
NM_172536	Zfp609	Zfp609|9830165N24|BC016271|Znf609|mKIAA0295|-|9|9 C|protein-coding	0.177286	0.283694	0.105526	0.46456	0.0180495	0.894472	12.636	12.787	12.866	11.78	13.518	15.463	14.007	16.359	16.126	16.776	9.747	15.871	14.675	15.26	15.997	17.378	16.356	15.2	13.691	15.169	7.351	18.423
NM_009561	Zfp61	Zfp61|-|-|7 A3|7 10.27 cM|protein-coding	0.157818	0.211093	0.0704276	0.508637	0.386777	0.923059	3.239	3.907	3.07	4.772	3.236	3.216	3.438	3.648	4.333	4.287	3.282	4.514	2.997	3.77	3.873	4.302	4.29	4.948	3.164	3.428	2.895	4.865
NM_175480	Zfp612	Zfp612|B230354B21Rik|-|8|8 D3|protein-coding	0.240028	0.403773	0.340109	0.58184	0.149223	0.664165	3.233	3.418	2.015	2.067	2.449	2.653	3.267	3.399	3.686	3.521	1.468	3.347	3.274	3.343	4.445	3.583	2.898	3.188	3.476	3.528	1.262	4.679
NM_001177570	Zfp616	Zfp616|Gm12330|OTTMUSG00000006163|-|11|11 B4|protein-coding	NA	NA	NA	1	1	1	0	0	0	0	0	0	0	0	0	0	0	0	0	0	0	0	0	0	0	0	0	0
NM_133358	Zfp617	Zfp617|Zfps11-6|-|8|8 B3.3|protein-coding	0.0202774	0.230752	-0.0162468	0.956334	0.364906	0.984933	3.409	3.979	2.583	4.018	3.147	2.343	2.748	3.185	3.723	3.674	2.773	3.462	3.739	3.863	3.908	3.852	3.164	3.853	2.82	3.183	2.288	4.05
NM_028326	Zfp618	Zfp618|2810031P15Rik|2810040O04Rik|AI415580|AI505139|D430033D05Rik|Nedd10|Znf618|bM257P7.1|-|4|4 B3|protein-coding	0.189979	0.11886	-1.34699	0.839125	1	0.101719	0.256	0.12	0.162	0.232	0.096	0.14	0.07	0.274	0.276	0.213	0.116	0.181	0.083	0.124	0.206	0.179	0.245	0.2	0.065	0.049	0.026	0.108
NM_001004139	Zfp619	Zfp619|3000002G13Rik|-|7|7 B3|protein-coding	0.128748	0.224096	0.0273209	0.723275	0.27639	0.980105	1.122	1.236	0.87	0.92	1.146	1.071	0.967	1.3	1.442	1.15	0.764	1.356	1.131	1.178	1.421	1.17	1.203	1.255	0.803	1.241	0.59	1.566
NM_009562	Zfp62	Zfp62|-|-|11 B1.2|11 29.23 cM|protein-coding	0.0838111	0.281889	-0.0341032	0.85918	0.232953	0.977041	11.123	11.533	7.135	10.346	8.227	8.862	8.196	10.539	12.832	11.222	5.38	12.376	10.338	10.338	12.407	11.528	10.222	13.854	8.969	9.604	4.131	13.345
NM_144523	Zfp622	Zfp622|1110033B05Rik|D15Ertd806e|ZPR9|Znf622|-|15 B1|15 9.71 cM|protein-coding	-0.0860772	-0.14018	-0.117263	0.70119	0.407471	0.781709	8.615	8.805	10.889	13.532	11.081	9.6	9.545	8.08	9.119	9.873	10.387	11.223	8.674	9.045	8.836	9.089	10.205	9.63	7.657	8.734	10.97	9.423
NM_030199	Zfp623	Zfp623|2610029D06Rik|AI847036|-|15|15 D3|protein-coding	-0.15579	-0.0917809	-0.185149	0.248434	0.66786	0.471603	6.082	7.522	7.747	9.334	7.758	7.299	6.264	6.122	7.226	6.691	7.136	7.048	7.028	6.207	6.376	6.143	8.108	8.144	5.568	6.459	7.346	6.277
NM_027703	Zfp626	Zfp626|4833408D11Rik|4933426I21Rik|7630402I04Rik|-|7|7 A3|protein-coding	0.0416775	0.164692	-0.0195612	0.864097	0.351545	0.978434	3.464	4.291	3.144	3.748	3.699	3.874	3.547	3.757	4.133	4.028	3.124	4.16	3.86	4.147	4.668	3.977	3.673	4.162	3.311	3.83	2.473	4.455
NM_170759	Zfp628	Zfp628|Zec|Znf628|-|7|7 A1|protein-coding	0.0762787	0.313715	0.0634281	0.736326	0.15606	0.903385	2.523	2.353	2.607	1.881	2.856	2.768	2.705	2.731	2.757	2.74	2.388	2.632	2.588	3.409	2.573	2.94	3.809	3.17	2.433	2.829	2.323	2.542
NM_177226	Zfp629	Zfp629|9330199A09Rik|Znf629|-|7|7 F3|protein-coding	0.1567	0.274052	0.0483157	0.59867	0.125928	0.956814	7.564	7.036	6.293	6.886	6.431	8.213	6.751	7.981	8.936	9.094	4.946	9.42	7.112	6.728	8.447	9.418	9.55	9.406	6.443	7.911	3.825	10.071
NM_177684	Zfp637	Zfp637|AI646709|BC021601|Znf32|-|6|6 F1|protein-coding	-0.208518	-0.0650354	-0.15283	0.176907	0.698996	0.696834	33.164	38.427	39.74	46.624	41.323	38.092	26.117	30.135	35.844	34.953	36.648	39.169	33.25	33.12	37.432	35.55	42.303	40.902	25.554	32.259	44.279	34.257
NM_008717	Zfp638	Zfp638|AI323587|Np220|Zfml|Znf638|mNP220|-|6|6 C3|protein-coding	0.215255	0.362613	0.109554	0.671127	0.214755	0.936782	12.557	11.142	6.581	10.71	7.98	10.757	9.1	12.696	14.923	13.599	4.831	14.088	10.364	11.012	14.018	14.212	10.324	16.061	9.479	11.109	3.746	17.361
NM_001161818	Zfp639	Zfp639|6230400O18Rik|ANC-2H01|ZASC1|Znf639|-|3|3 A3|protein-coding	-0.107046	-0.0785995	-0.0560884	0.441341	0.60701	0.898641	13.994	15.686	16.167	16.922	16.922	14.964	13.869	14.992	15.511	13.429	16.152	13.382	13.646	15.198	15.802	13.676	13.561	16.17	13.564	13.701	17.786	13.055
NM_009564	Zfp64	Zfp64|-|-|2 H3|2 88.99 cM|protein-coding	-0.00323711	0.252871	-0.089706	0.992295	0.0708474	0.884048	6.489	5.263	5.62	5.89	5.731	5.79	5.125	5.536	6.612	6.312	3.762	7.26	6.463	5.787	6.677	6.726	7.602	7.571	4.9	5.84	3.503	6.757
NM_173769	Zfp641	Zfp641|9930016F01Rik|Znf641|-|15|15 F1|protein-coding	-0.0796796	0.27047	-0.09879	0.892114	0.452612	0.934281	1.739	1.402	0.848	0.98	1.088	1.523	0.922	1.426	1.563	1.331	0.633	1.319	1.218	1.358	1.29	1.589	1.597	2.005	1.017	1.443	0.626	1.483
NM_026856	Zfp644	Zfp644|1110068L01Rik|AA408882|BM-005|D5Ertd689e|Zep-2|-|5 E5|5 51.43 cM|protein-coding	0.0262549	0.204175	-0.0632588	0.946788	0.320553	0.951296	9.249	9.85	6.411	9.454	7.99	8.333	7.386	8.722	10.624	9.32	5.659	10.341	8.509	9.625	10.702	10.103	8.742	10.519	7.488	9.238	3.834	11.043
NM_172749	Zfp646	Zfp646|6820429M01|-|7|7 F3|protein-coding	0.155457	0.414261	0.0424827	0.660431	0.0356502	0.971299	5.426	4.51	3.938	4.124	4.124	4.897	4.697	5.563	5.411	5.803	2.799	5.73	4.825	4.895	5.951	6.437	6.232	7.29	4.643	4.652	1.947	6.691
NM_172817	Zfp647	Zfp647|6030449J21|Es492|Znf250|-|15|15 D3|protein-coding	-0.272912	0.0314374	-0.389872	0.242258	0.92001	0.247428	2.936	3.287	2.54	3.343	2.798	2.427	2.052	2.151	3.181	2.424	1.985	2.325	2.547	2.908	3.349	2.294	2.999	3.179	1.749	2.486	1.509	2.674
NM_001204908	Zfp648	Zfp648|ENSMUSG00000066797|Gm10178|Gm203|-|1|1 G3|protein-coding	NA	-0.393352	NA	1	1	1	0	0	0	0	0	0	0	0	0	0	0	0	0	0.013	0	0	0	0	0	0	0	0
NM_145622	Zfp65	Zfp65|KRAB5|Zfp71-rs1|pz114|-|13 B3|13 34.7 cM|protein-coding	-0.0116642	0.113281	-0.0498873	0.973577	0.618322	0.944549	3.17	3.884	2.863	4.137	3.799	3.227	2.838	3.281	4.373	3.831	2.662	3.771	3.485	3.692	4.276	3.784	3.127	3.999	2.907	4.004	2.413	3.696
NM_001166644	Zfp651	Zfp651|4732420M22Rik|BC030045|R74626|-|9|9 F4|protein-coding	0.203145	0.189696	0.24014	0.303156	0.343815	0.316773	11.047	10.358	12.878	14.247	14.593	14.293	13.627	13.073	15.676	17.23	11.549	17.355	12.046	12.176	13.313	17.901	16.821	14.643	14.713	14.512	12.112	17.089
NM_201609	Zfp652	Zfp652|9530033F24Rik|ZNF652|-|11|11 D|protein-coding	0.132158	0.0992422	0.267952	0.383106	0.447739	0.188226	10.081	8.399	9.847	9.747	9.618	10.737	11.201	11.457	10.593	10.957	9.267	10.205	10.49	9.34	9.489	11.353	10.715	10.282	12.188	11.173	9.142	12.491
NR_045780	Zfp652os	Zfp652os|1110035M17Rik|-|11 D|11|ncRNA	-0.665729	-0.386426	0.171566	0.140733	1	0.901548	0.976	2.028	1.435	1.591	1.736	1.278	0.908	1.01	0.602	0.756	1.116	1.449	1.271	0.897	0.982	0.595	1.744	1.258	0.938	1.787	2.696	1.153
NM_001310759	Zfp653	Zfp653|E430039K05Rik|Znf653|-|9|9 A3|protein-coding	0.19787	0.420397	0.114189	0.389639	0.0847484	0.863174	1.353	1.349	1.221	1.804	1.291	1.424	1.636	1.528	1.716	1.593	1.376	1.543	1.666	1.503	1.474	2.242	1.869	2.187	1.513	1.431	1.008	1.805
NM_001347245	Zfp654	Zfp654|1600021C16Rik|1810008K20Rik|433036|Gm5488|Znf654|-|16|16 C1.3|protein-coding	-0.0826615	-0.0533044	-0.0807218	0.746986	0.886291	0.865647	4.264	4.688	3.248	3.74	4.282	4.001	3.662	4.295	4.015	3.985	3.613	3.211	3.812	4.755	4.807	3.369	2.687	3.525	3.486	4.08	3.171	3.971
NM_028298	Zfp655	Zfp655|2700038I16Rik|9030409O18Rik|mKIAA4222|-|5|5 G2|protein-coding	0.109861	-0.0422859	-0.0194032	0.581069	0.847577	0.966291	6.59	8.524	9.429	9.907	9.068	8.714	10.706	7.962	8.624	9.269	9.886	9.312	9.024	7.447	7.86	9.763	7.453	8.274	7.103	8.57	8.596	8.677
NM_001008549	Zfp658	Zfp658|-|-|7|7 B3|protein-coding	-0.182493	0.26282	-0.132035	0.669455	0.357032	0.863076	2.74	3.012	1.865	2.354	2.153	2.566	1.362	2.403	2.658	2.364	1.37	2.8	1.998	2.672	3.151	2.755	3.337	3.459	1.762	2.601	1.414	2.857
NM_001111029	Zfp661	Zfp661|2810405K07Rik|A1-5|Znf2|-|2|2 F1|protein-coding	-0.115556	0.0364409	-0.0907449	0.642441	0.858984	0.874	3.951	4.319	3.709	5.133	4.152	3.608	3.317	3.674	4.327	4.368	2.961	3.967	3.831	4.196	4.273	3.94	4.29	4.262	3.089	3.858	3.025	4.968
NM_001005425	Zfp663	Zfp663|Gm1008|-|2|2 H3|protein-coding	0.970437	-0.393349	1.01287	1	1	1	0	0	0	0	0	0.017	0.02	0	0.005	0.007	0	0.011	0.018	0	0	0	0	0	0	0.009	0	0.023
NM_001081750	Zfp664	Zfp664|AW060232|D930038J03Rik|ZFOC1|Znf664|-|5|5 F|protein-coding	-0.0116137	0.149078	-0.0151315	0.967298	0.422075	0.98047	49.217	49.497	37.719	44.353	40.372	42.263	34.766	44.279	51.073	46.435	36.18	47.869	39.471	49.097	48.875	47.585	48.709	54.62	41.27	41.805	33.269	51.202
NM_001024928	Zfp667	Zfp667|A830025F02Rik|Mip1|ZNF667|-|7|7 A1|protein-coding	0.208539	0.111555	-0.0758626	0.266125	0.549976	0.852548	2.951	3.6	3.142	4.078	3.943	3.778	4.961	3.393	4.191	4.122	3.723	4.119	3.567	3.619	3.678	4.5	3.421	4.019	2.942	3.132	3.129	3.841
NM_146259	Zfp668	Zfp668|BC030314|E130018B19Rik|Znf668|-|7|7 F3|protein-coding	-0.197661	-0.114918	-0.261371	0.337434	0.686593	0.373452	2.167	2.171	2.294	2.332	2.235	2.314	1.589	2.126	2.114	2.172	1.521	2.27	1.459	2.103	2.108	1.663	2.24	2.689	1.426	2.122	1.47	2.227
NM_178761	Zfp672	Zfp672|4930488P06Rik|4930511N19Rik|Znf672|-|11|11 B1.3|protein-coding	-0.0336695	-0.044391	-0.0927122	0.827559	0.782945	0.704042	7.105	6.431	7.568	7.111	7.086	6.806	6.215	6.073	7.214	6.639	6.986	7.529	6.565	5.362	6.807	6.793	7.394	7.171	5.543	6.123	6.774	6.549
NM_172486	Zfp677	Zfp677|A830058L05Rik|Tce8|-|17|17 A3.2|protein-coding	-0.0378151	0.38436	0.492792	0.931827	0.303485	0.239766	1.402	1.631	1.136	1.464	1.391	1.039	1.148	1.674	1.62	1.284	0.913	1.206	1.964	2.051	2.159	1.128	1.124	1.888	1.755	2.148	1.031	2.335
NM_013844	Zfp68	Zfp68|KRAB3|KRAZ2|Zfp70|mszf22|mszf49|-|5 G2|5 77.1 cM|protein-coding	-0.110101	0.00937073	-0.0557745	0.502901	0.968411	0.866538	8.46	9.599	8.093	10.451	8.495	9.155	7.225	7.884	9.584	8.959	7.57	8.618	7.888	8.909	9.784	8.31	7.997	10.735	7.76	8.581	7.815	9.185
NM_030074	Zfp687	Zfp687|4931408L03Rik|Znf687|mKIAA1441|-|3|3 F2.1|protein-coding	-0.0403617	0.172036	-0.0299002	0.813262	0.220282	0.943166	15.576	17.039	14.526	14.631	15.397	16.088	14.759	14.804	15.683	16.583	13.642	14.774	15.58	19.462	17.063	16.533	17.911	16.914	13.998	16.067	12.894	15.629
NM_026999	Zfp688	Zfp688|2810407K09Rik|AI326029|-|7|7 F3|protein-coding	-0.0653847	-0.0754609	0.0396448	0.842632	0.722805	0.953403	6.303	5.422	6.036	7.389	6.862	5.184	7.427	4.456	5.046	6.068	6.277	5.694	5.732	5.771	5.35	6.203	5.915	5.683	5.567	5.369	7.902	5.607
NM_175163	Zfp689	Zfp689|4933416E05Rik|Znf689|-|7|7 F3|protein-coding	-0.0386289	0.0127379	-0.233026	0.864354	0.960006	0.426852	1.791	2.084	1.974	2.275	1.851	1.906	1.826	1.694	2.173	1.902	1.847	1.878	1.971	1.571	2.026	1.919	1.982	2.24	1.22	1.727	1.575	1.951
NM_001005788	Zfp69	Zfp69|Gm1029|Krab2|Zfp63|-|4 D2.2|4 56.66 cM|protein-coding	-0.375872	0.403229	-0.39546	0.571638	1	0.617921	0.842	0.679	0.407	0.441	0.417	0.798	0.281	0.739	0.676	0.467	0.206	0.423	0.489	0.793	0.761	0.554	1.26	0.791	0.314	0.597	0.345	0.491
NM_001145936	Zfp691	Zfp691|6430544H17Rik|Znf691|-|4|4 D2.1|protein-coding	-0.0733196	0.186927	0.0581009	0.814067	0.47387	0.940567	2.316	1.953	2.455	2.276	2.179	2.489	1.804	2.358	2.335	2.306	1.89	2.431	2.172	2.191	2.525	2.258	3.022	3.065	2.159	2.796	1.757	2.882
NM_001040686	Zfp692	Zfp692|AI746306|AI839920|Zfp692-ps|Znf692|-|11|11 B1.3|protein-coding	0.321049	0.352185	0.2186	0.297755	0.181833	0.708176	1.506	0.975	1.106	1.262	1.575	1.308	1.769	2.02	1.634	1.776	1.263	1.261	1.531	1.605	1.469	1.496	1.97	1.713	1.284	1.712	1.047	1.771
NM_172863	Zfp697	Zfp697|9430053K19|AI467503|Znf697|-|3|3 F2.2|protein-coding	0.120564	0.213639	0.449943	0.757046	0.413938	0.308682	1.6	1.395	1.28	0.825	1.059	1.215	1.524	1.676	1.19	1.376	1.11	1.166	1.347	1.292	1.432	1.345	1.521	1.565	2.059	1.434	1.104	1.884
NM_145916	Zfp7	Zfp7|KRAB20|KRAB7|Krox-2|Zfp-7|Zfp65|Zfp80|Zfp86-rs1|mszf73-2|-|15 D3|15 36.28 cM|protein-coding	-0.0698904	0.337871	0.164538	0.8634	0.170815	0.704042	1.369	1.476	1.215	1.756	1.491	1.389	0.933	1.596	1.662	1.513	1.022	1.518	1.507	1.462	1.62	1.68	2.146	2.299	1.375	1.648	1.266	1.909
NM_001101502	Zfp703	Zfp703|1110032O19Rik|AI430822|AL022941|Csmn1|End2|Zeppo1|Znf703|Zpo1|-|8|8 A2|protein-coding	0.433395	0.194276	0.490307	0.0572217	0.509026	0.0343824	29.62	31.893	38.827	27.021	36.092	36.874	64.36	43.449	36.985	44.022	40.682	38.185	48.584	42.56	33.085	41.563	32.864	26.215	55.799	41.071	40.032	42.347
NM_133218	Zfp704	Zfp704|C030026M03|C030034L19Rik|Gig1|Znf704|-|3|3 A1|protein-coding	0.231449	0.27112	0.255834	0.389851	0.205763	0.696834	7.914	8.581	7.552	6.227	8.125	9.941	9.132	10.738	10.9	10.337	6.168	9.204	7.669	10.319	10.64	10.694	9.634	8.584	9.747	9.409	4.551	13.436
NM_026521	Zfp706	Zfp706|3110006P09Rik|AA793007|AW536850|C77232|Znf706|-|15|15 B3.1|protein-coding	-0.097252	-0.196221	0.00395652	0.527195	0.159263	0.994771	37.181	45.408	44.713	41.994	43.362	39.196	34.077	35.43	39.625	40.064	46.312	38.635	38.549	37.697	38.336	33.983	31.326	36.148	33.455	39.632	53.024	35.544
NM_001347040	Zfp707	Zfp707|1500031N24Rik|AI451708|AW495315|-|15|15 D3|protein-coding	0.0422297	0.110807	0.0964349	0.871809	0.670642	0.812007	2.838	3.381	3.351	3.695	3.402	3.443	3.007	3.007	3.628	3.759	3.051	4.055	2.978	3.007	3.227	3.906	4.609	3.555	2.839	3.468	3.545	3.931
NM_001012325	Zfp708	Zfp708|Rslcan11|-|13|13 B3|protein-coding	-0.0696503	0.0244203	-0.0621176	0.871576	0.962525	0.943067	1.795	2.819	1.743	2.353	2.071	1.485	1.753	1.66	2.63	2.192	1.563	1.734	1.973	2.075	2.6	1.961	1.173	2.474	1.503	2.077	1.665	2.284
NM_145624	Zfp709	Zfp709|BC021921|GIOT-4|HIT-40|-|8|8 B3.3|protein-coding	-0.178581	-0.159205	-0.046455	0.2843	0.566754	0.929072	3.211	3.942	3.094	3.717	3.434	2.985	3.094	3.087	3.134	3.091	2.841	2.585	3.166	3.372	3.66	2.815	2.153	2.745	2.663	3.408	3.42	3.138
NM_001145999	Zfp710	Zfp710|5430400N05Rik|9830165K13|AI324798|Znf710|-|7|7 D2|protein-coding	0.130113	0.369257	-0.0419488	0.738341	0.0510366	0.966291	4.174	3.638	3.128	2.959	3.492	4.232	3.555	4.516	4.356	4.189	2.22	4.91	4.1	4.099	4.293	4.844	5.309	5.069	3.426	3.723	1.782	4.679
NM_177747	Zfp711	Zfp711|2810409C01Rik|A230078I01Rik|Znf711|-|X|X E1|protein-coding	0.244519	-0.24389	-0.371626	0.644697	1	0.71476	0.218	0.344	0.604	0.438	0.449	0.488	0.394	0.292	0.588	0.453	0.783	0.461	0.26	0.234	0.272	0.649	0.221	0.497	0.128	0.3	0.274	0.58
NM_001166218	Zfp712	Zfp712|4921504N20Rik|mszf31|mszf89|-|13|13 B3|protein-coding	0.0400334	-0.106069	-0.0806219	0.90066	0.764379	0.902289	1.041	1.426	1.152	1.574	1.571	1.265	1.343	1.167	1.486	1.434	1.528	1.154	1.29	1.287	1.442	1.245	0.797	1.26	0.947	1.405	1.334	1.167
NM_027264	Zfp715	Zfp715|2610041B18Rik|mszf15|-|7|7 B3|protein-coding	-0.101762	0.00106288	-0.13852	0.571652	0.996249	0.603709	6.918	7.576	6.147	8.025	6.954	6.864	5.449	6.619	7.505	6.463	6.153	7.128	6.072	6.738	7.692	6.697	6.93	7.591	5.344	6.925	5.659	6.766
NM_172482	Zfp719	Zfp719|8030458J18|9430094P17Rik|C630016O21Rik|mszf6|-|7|7 B3|protein-coding	0.0441624	-0.0646837	-0.0423241	0.711878	0.692143	0.892747	8.19	8.014	7.442	9.044	8.5	8.087	8.348	7.684	8.557	8.539	8.482	8.702	7.826	6.371	7.413	9.013	7.505	8.272	6.888	7.67	7.453	8.637
NM_001081680	Zfp72	Zfp72|Zfp74|-|13|13 C1|protein-coding	0.170782	0.143958	0.299955	0.641828	0.700813	0.408189	2.444	2.672	2.032	2.678	2.102	1.684	2.666	3.218	2.788	2.574	2.219	1.682	2.094	2.442	3.178	2.587	1.698	2.741	2.083	2.84	2.756	3.015
NM_183146	Zfp729a	Zfp729a|A530054K11Rik|Rslcan3|-|13|13 B3|protein-coding	-0.0611775	0.0963384	-0.116912	0.886167	0.778746	0.885293	3.463	4.691	2.604	3.199	3.379	3.502	2.984	3.506	4.201	3.775	2.086	3.367	3.635	4.189	4.374	3.108	2.952	3.677	3.157	3.604	1.859	3.727
NM_001163246	Zfp729b	Zfp729b|AA987127|-|13|13 B3|protein-coding	-0.112219	0.150972	-0.00438408	0.782319	0.678511	0.996606	3.245	4.186	2.122	3.662	2.902	2.749	2.538	3.284	3.733	3.043	2.097	2.644	3.398	3.86	4.116	3.013	2.512	3.666	2.982	3.727	1.853	3.49
NM_001126489	Zfp735	Zfp735|1700012C15Rik|-|11|11 B4|protein-coding	NA	NA	NA	1	1	1	0	0	0	0	0	0	0	0	0	0	0	0	0	0	0	0	0	0	0	0	0	0
NM_001001187	Zfp738	Zfp738|3830402I07Rik|6720487G11Rik|-|13|13 B3|protein-coding	0.0411974	0.282553	-0.034667	0.934232	0.337445	0.972643	2.636	2.983	1.672	2.249	2.113	2.508	1.998	2.844	3.1	2.648	1.357	2.593	2.603	3.206	3.326	2.435	2.206	3.176	1.997	2.47	1.283	3.163
NM_178384	Zfp74	Zfp74|2810054M15Rik|KRAB8|Zfp66|Znf569|mszf21|mszf77|-|7 B1|7 17.26 cM|protein-coding	0.0676562	0.213823	-0.0369427	0.860179	0.261331	0.970966	3.977	3.838	2.663	3.6	3.731	3.399	3.405	3.713	4.141	4.126	2.286	4.493	3.935	3.539	4.239	4.46	3.95	4.122	3.396	3.865	1.747	4.268
NM_001289690	Zfp740	Zfp740|1110034O07Rik|AW548228|Znf740|-|15|15 F2-F3|protein-coding	0.0461681	0.0654456	0.0477189	0.688631	0.553243	0.831422	28.933	32.885	32.083	31.652	32.32	32.119	29.85	31.903	34.509	35.287	32.078	31.388	28.967	33.484	33.057	31.51	34.727	33.922	27.992	31.616	33.828	32.426
NM_001347142	Zfp746	Zfp746|2810407L07Rik|AI317225|Znf746|-|6|6 B2.3|protein-coding	-0.000421113	0.0835569	-0.118687	0.99802	0.492073	0.609327	10.062	11.03	10.241	11.199	11.056	11.318	10.348	10.415	11.106	12.11	8.938	11.571	10.668	10.757	11.161	10.357	12.471	12.197	9.12	10.642	8.08	10.427
NM_175560	Zfp747	Zfp747|6430604K15Rik|-|7|7 F3|protein-coding	-0.130511	0.0310539	-0.063223	0.640598	0.916396	0.909931	1.248	1.3	1.562	1.624	1.519	1.51	0.998	1.525	1.263	1.543	1.279	1.433	1.269	1.263	1.684	1.39	1.631	1.555	1.213	1.417	1.436	1.295
NM_001035231	Zfp748	Zfp748|KRAB-O|Rslcan20/21|Zfp208|mszf54|-|13|13 B3|protein-coding	-0.142891	-0.116301	-0.116784	0.5148	0.692406	0.79856	5.1	6.194	4.105	5.703	5.001	4.487	4.145	4.639	5.282	4.812	4.51	4.099	5.106	4.701	5.184	3.964	3.483	5.295	3.858	5.199	4.044	4.986
NM_178763	Zfp750	Zfp750|A030007D23Rik|Znf750|-|11|11 E2|protein-coding	-0.0346991	-1.37466	-0.0731136	1	1	1	0.016	0.035	0.024	0	0.025	0	0.007	0.019	0.039	0.014	0.007	0.023	0.009	0	0.01	0.01	0.013	0	0.016	0.026	0.011	0.012
NM_001347330	Zfp758	Zfp758|BC021442|-|17|17 A3.3|protein-coding	-0.243908	-0.263246	-0.27335	0.577267	0.695237	0.615899	2.674	3.659	2.072	2.24	1.95	2.083	2.3	2.573	2.251	2.129	1.841	1.067	2.76	2.437	2.831	1.087	0.598	2.236	2.292	1.93	1.507	2.042
NM_172392	Zfp759	Zfp759|BC028265|Rslcan-8|Rslcan8|-|13 B3|13 34.54 cM|protein-coding	-0.00577092	0.0443713	0.0557721	0.984039	0.886313	0.936782	2.705	3.302	2.65	3.672	2.648	2.917	2.758	3.3	3.1	3.22	2.621	2.569	3.147	2.659	3.575	3.242	2.221	3.209	2.775	3.803	2.245	2.995
NM_001008501	Zfp760	Zfp760|9430018I06|BC029103|-|17|17 A3.2|protein-coding	0.10933	0.308428	0.0840293	0.799807	0.29352	0.921335	8.268	8.182	5.116	6.167	6.053	6.699	6.635	10.48	7.938	6.901	4.842	6.685	7.819	8.453	9.44	7.403	5.856	10.565	8.007	6.741	4.622	8.188
NM_028543	Zfp763	Zfp763|1700065O13Rik|AI839635|-|17|17 B1|protein-coding	-0.204382	-0.196815	-0.367962	0.215306	0.272252	0.123001	6.91	8.973	7.587	10.886	8.455	8.429	6.386	6.986	8.142	8.18	6.923	7.339	6.921	7.355	8.205	6.745	6.728	7.759	4.825	7.449	6.425	6.676
NM_001167832	Zfp764	Zfp764|8030466O12Rik|-|7|7 F3|protein-coding	-0.188411	-0.0712514	-0.0741377	0.481024	0.819934	0.921053	1.038	1.111	1.681	1.649	1.517	1.502	1.075	1.461	1.285	1.075	1.336	1.272	1.151	1.26	1.429	1.162	1.514	1.417	1.114	1.403	1.515	1.095
NM_146202	Zfp768	Zfp768|BC026432|Znf768|-|7|7 F3|protein-coding	-0.0525566	0.0830434	-0.073733	0.812188	0.669518	0.814903	12.295	12.728	12.354	13.153	13.443	12.572	10.27	12.103	13.414	13.425	9.966	14.379	11.916	11.057	12.374	12.858	16.593	15.115	10.649	12.614	9.844	13.547
NM_175466	Zfp770	Zfp770|6430601A21Rik|Znf770|-|2|2 E4|protein-coding	-0.194034	-0.196296	-0.199101	0.22999	0.231374	0.35157	9.014	11.784	9.155	10.413	10.081	9.229	7.685	8.067	10.212	8.5	9.563	7.79	8.247	8.895	9.202	7.452	8.106	9.309	7.65	9.086	8.527	8.004
NM_177362	Zfp771	Zfp771|G630024C07Rik|Znf771|-|7|7 F3|protein-coding	0.0984355	0.0667504	0.0261865	0.736448	0.818635	0.965725	6.438	6.013	9.43	8.568	8.25	7.022	7.103	7.404	6.75	9.081	8.158	10.273	7.724	6.886	5.955	8.186	9.054	9.338	6.881	6.979	8.333	7.649
NM_145577	Zfp772	Zfp772|-|-|7|7 A1|protein-coding	-0.22365	-0.161577	-0.0339444	0.175154	0.391384	0.954172	3.438	4.522	4.4	5.403	4.613	4.368	3.195	3.324	4.124	4.007	4.254	3.657	3.743	3.964	4.46	3.419	4.034	3.725	3.402	3.906	5.19	4.184
NM_029584	Zfp773	Zfp773|2810409K11Rik|-|7|7 A1|protein-coding	-0.52873	-0.1091	-0.274382	0.0208817	0.813944	0.688783	1.073	1.797	0.966	1.253	1.248	1.377	0.768	0.935	0.883	0.938	0.857	0.941	0.842	0.995	1.31	0.822	1.447	1.612	0.551	1.379	1.103	1.073
NM_173429	Zfp775	Zfp775|C130032F08Rik|Znf775|-|6|6 B2.3|protein-coding	0.0500089	0.10201	-0.0605922	0.822685	0.464706	0.857466	3.112	2.982	3.246	3.454	3.053	3.114	3.622	3.019	3.467	3.228	2.602	3.501	3.479	2.972	3.281	3.668	3.431	3.141	3.077	2.916	2.811	2.751
NM_001081382	Zfp777	Zfp777|2500002G23Rik|-|6|6 B2.3|protein-coding	0.189117	0.216227	-0.0218525	0.296256	0.0712008	0.972643	8.601	8.924	8.794	8.258	9.665	9.565	12.256	9.388	9.656	10.117	8.173	11.453	10.11	9.099	9.523	11.705	11.14	10.242	8.226	9.344	5.995	10.476
NM_001025163	Zfp78	Zfp78|A330079D15|KRAB12|Zfp77|-|7 A1|7 3.69 cM|protein-coding	0.254486	0.108127	0.309854	0.37877	0.766036	0.351384	0.528	0.71	0.704	0.538	0.564	0.612	0.726	0.76	0.732	0.886	0.499	0.77	0.81	0.548	0.567	0.778	0.501	0.709	0.707	0.705	0.624	0.886
NM_001081021	Zfp780b	Zfp780b|B230208L21Rik|-|7|7 A3|protein-coding	-0.0951761	0.00180682	-0.125469	0.711946	0.994573	0.720486	3.047	3.829	2.769	3.471	3.107	3.437	2.749	3.427	3.506	3.32	2.491	2.783	3.208	3.323	3.477	2.887	2.96	3.452	2.636	3.061	2.507	3.328
NM_199062	Zfp781	Zfp781|A130081B01|-|10|10 C1|protein-coding	-0.0367983	0.0274859	-0.828003	0.95475	1	0.0875662	0.244	0.323	0.236	0.233	0.235	0.168	0.218	0.148	0.348	0.232	0.256	0.154	0.233	0.348	0.32	0.165	0.131	0.249	0.111	0.118	0.118	0.18
NR_027963	Zfp783	Zfp783|A230106D06Rik|ENSMUSG00000072653|Gm20494|-|6|6 B2.3|ncRNA	-0.272871	0.0438421	-0.0895534	0.094233	0.874053	0.857558	2.689	2.616	2.733	2.981	2.614	3.153	1.924	2.452	2.874	2.151	2.232	2.151	3.32	3.042	3.211	2.31	2.544	2.512	2.481	3.228	2.173	2.151
NM_001039532	Zfp784	Zfp784|C730049F21Rik|Znf784|-|7|7 A1|protein-coding	0.239529	0.248246	0.391009	0.219182	0.297072	0.10846	1.609	1.519	1.344	1.942	1.811	1.755	1.794	2.075	2.005	1.888	1.858	2.085	1.836	1.945	1.775	2.393	1.99	1.655	1.789	2.258	2.124	2.16
NM_177882	Zfp786	Zfp786|A730012O14Rik|Znf786|-|6|6 B2.3|protein-coding	-0.158859	0.0422829	-0.266173	0.70616	0.92582	0.705116	1.443	1.254	0.802	1.742	1.122	1.231	0.923	1.149	1.484	1.067	0.815	1.242	0.88	1.136	1.226	1.274	1.465	1.595	0.646	1.106	0.812	1.475
NM_001013012	Zfp787	Zfp787|2210018M03Rik|Znf787|-|7|7 A1|protein-coding	-0.0780715	0.0404207	-0.0439091	0.714417	0.868728	0.927865	6.536	7.115	6.829	5.841	7.859	7.188	5.725	5.803	6.946	7.368	5.989	7.443	6.588	6.654	5.712	6.857	8.319	8.021	5.566	6.489	7.186	6.698
NM_023363	Zfp788	Zfp788|2810426N06Rik|AI256342|AI605193|-|7 B3|7|protein-coding	-0.179789	-0.0039405	-0.187588	0.431659	0.989014	0.569473	5.533	6.049	4.397	4.749	5.201	5.32	4.252	4.509	5.763	4.955	3.597	4.411	5.321	4.809	5.756	4.63	4.526	5.707	4.181	4.958	3.579	4.902
NM_001145880	Zfp790	Zfp790|6330581L23Rik|-|7|7 B1|protein-coding	-0.126283	0.0511245	-0.223999	0.614834	0.835077	0.641495	4.754	5.699	4.446	5.638	4.151	4.374	3.611	4.815	5.041	4.72	3.6	4.675	4.935	4.255	5.452	4.687	4.641	5.634	4.016	4.668	2.497	4.807
NM_001037745	Zfp791	Zfp791|EG244556|-|8 C3|8|protein-coding	-0.337148	-0.256126	-0.213486	0.114605	0.282361	0.672442	2.157	3.119	2.311	3.416	2.396	2.181	1.786	1.834	1.963	2.445	1.835	2.238	2.035	2.335	2.287	1.999	2.052	1.937	1.443	2.419	2.227	2.488
NM_177359	Zfp799	Zfp799|6030490I01Rik|-|17|17 B1|protein-coding	-0.17219	0.0210033	-0.221434	0.273285	0.9284	0.485343	7.667	8.942	6.529	7.578	7.827	8.238	6.348	7.125	7.548	7.368	6.152	6.782	7.36	7.873	8.847	7.144	8.098	7.404	5.041	7.947	5.681	7.131
NM_001081678	Zfp800	Zfp800|AA407452|Znf800|-|6|6 A3.2-A3.3|protein-coding	0.115042	-0.0160011	-0.0278955	0.334504	0.947547	0.9607	5.644	6.184	5.707	5.692	5.825	5.598	6.489	5.903	6.539	6.533	5.666	6.162	6.123	5.77	5.709	6.314	4.403	5.453	5.343	6.07	3.93	6.458
NM_175513	Zfp804a	Zfp804a|C630007C17Rik|Znf804a|-|2|2 D|protein-coding	-0.869597	1.43942	-1.08002	1	1	1	0	0	0	0	0	0.014	0	0	0	0	0.005	0	0	0.006	0.015	0	0.01	0.019	0	0	0	0
NM_001163223	Zfp804b	Zfp804b|Gm441|-|5|5 A1|protein-coding	-0.815344	-1.50717	-1.25014	1	1	1	0.013	0.014	0	0	0.014	0.014	0	0.015	0.013	0	0	0.009	0	0	0.015	0	0.005	0	0	0.014	0	0
NM_001039239	Zfp808	Zfp808|EG630579|Gm7036|-|13 B3|13|protein-coding	-0.349226	-0.0860821	-0.156873	0.524262	1	0.87502	0.739	0.643	0.309	0.517	0.536	0.513	0.355	0.483	0.691	0.463	0.249	0.297	0.476	0.609	0.706	0.338	0.28	0.608	0.374	0.516	0.369	0.62
NM_001164624	Zfp809	Zfp809|BB114266|C330026E23|-|9|9 A3|protein-coding	0.420574	0.549356	0.509896	0.250246	0.0509964	0.411237	4.68	4.221	2.573	3.081	3.252	3.605	5.079	5.231	5.013	4.858	2.3	6.058	4.576	4.241	5.519	6.761	4.451	5.286	5.132	4.687	2.086	7.586
NM_207541	Zfp81	Zfp81|AA409460|AA409461|C330034P10Rik|D330034E10Rik|Hszfp36|KRAB13|Zfp78|-|17|17 B1|protein-coding	-0.113772	-0.209637	-0.137533	0.653611	0.415108	0.756499	5.207	7.979	6.61	8.5	7.281	6.946	5.858	6.201	7.496	7.021	6.947	5.272	6.066	5.946	7.167	6.333	4.219	6.312	4.633	6.446	7.11	6.538
NM_145612	Zfp810	Zfp810|BC005471|-|9|9 A3|protein-coding	0.286626	0.460326	0.502563	0.420648	0.20894	0.401518	0.89	0.937	0.547	0.615	0.508	0.741	0.903	0.93	0.743	1.009	0.692	0.846	1.053	1.252	0.756	0.976	0.762	0.906	1.22	0.81	0.538	1.266
NM_183177	Zfp811	Zfp811|BC052046|-|17|17 B1|protein-coding	-0.057142	0.428744	-0.200052	0.918837	0.122519	0.81369	2.649	2.928	1.544	1.875	1.958	2.421	1.47	2.824	2.708	2.464	1.259	2.143	2.521	3.434	2.872	2.678	3.088	3.182	1.467	2.35	1.1	2.622
NM_028913	Zfp819	Zfp819|4930427I11Rik|4933405K07Rik|-|7|7 B3|protein-coding	1.00548	-0.019724	0.154878	0.162346	1	0.944549	0.109	0.19	0.59	0.236	0.295	0.45	1.13	0.325	0.231	0.336	0.975	0.737	0.357	0.116	0.064	1.046	0.115	0.151	0.33	0.082	0.461	0.481
NM_001252519	Zfp82	Zfp82|A030010D05|Krab16|Mszf3|Zfp-82|-|7|7 B1|protein-coding	0.0148749	-0.048984	-0.0582695	0.957812	0.872364	0.9257	2.73	3.325	3.076	4.189	2.678	2.58	3.342	2.511	2.994	3.031	3.016	3.582	2.723	2.326	3.6	3.058	2.565	3.143	2.433	2.772	3.277	2.956
NM_029281	Zfp820	Zfp820|2610036F08Rik|-|17|17 A3.3|protein-coding	-0.484626	-0.305607	0.0123854	0.329419	1	0.992969	0.538	0.619	0.343	0.154	0.244	0.402	0.263	0.358	0.325	0.256	0.234	0.23	0.337	0.363	0.453	0.164	0.144	0.393	0.322	0.465	0.301	0.418
NM_001286393	Zfp821	Zfp821|4930566A11Rik|Znf821|-|8|8 D3|protein-coding	0.141214	0.319076	0.10404	0.470039	0.0435338	0.774439	6.429	5.645	5.407	6.871	5.981	6.702	6.387	5.819	7.706	7.098	5.705	8.063	6.343	7.678	6.723	7.789	8.313	8.597	6.413	6.311	5.43	7.548
NM_146231	Zfp825	Zfp825|-|-|13|13 C1|protein-coding	-0.234314	-0.224092	-0.352719	0.248434	0.51248	0.133073	3.945	4.934	4.097	4.395	4.304	4.344	2.839	3.62	4.446	3.786	3.324	3.993	3.607	4.255	4.871	2.659	2.418	4.06	2.648	3.84	3.304	3.248
NM_178267	Zfp827	Zfp827|2810449M09Rik|D630040G17Rik|Znf827|-|8|8 C1|protein-coding	0.0908079	0.309087	-0.0842536	0.791058	0.0723241	0.926516	4.613	4.508	3.885	3.515	4.212	5.248	4.562	4.813	5.52	4.955	2.952	4.781	4.692	4.913	5.296	5.299	5.839	5.782	3.8	4.693	2.169	5.113
NM_025884	Zfp830	Zfp830|2410003C20Rik|AV301118|AW048207|Ccdc16|Omcg1|Znf830|-|11|11 C|protein-coding	-0.185997	-0.0519574	-0.118888	0.271505	0.789202	0.697176	4.21	4.411	4.699	6.496	4.87	4.94	3.83	3.631	4.602	4.206	4.28	5.104	4.036	4.504	4.747	4.666	4.908	4.963	4.002	4.302	4.235	4.792
NM_001099328	Zfp831	Zfp831|ENSMUSG00000050600|OTTMUSG00000017459|-|2|2 H4|protein-coding	-0.408038	-0.874243	-0.358683	1	1	1	0	0	0.004	0	0	0	0	0	0.002	0	0	0.004	0	0	0	0.003	0	0	0.003	0	0	0
NM_001199785	Zfp839	Zfp839|2810455K09Rik|-|12|12 F1|protein-coding	0.100763	0.155417	-0.0781011	0.590409	0.186768	0.840295	3.893	4.027	4.071	4.771	3.986	3.952	4.983	4.253	4.198	4.381	3.746	4.37	4.755	4.344	4.431	4.636	4.609	4.244	4.083	3.878	3.128	4.024
NM_023750	Zfp84	Zfp84|2210410P13Rik|4633401C23Rik|AI415447|BB081605|C86188|KRAB18|Zfp69|-|7 B1|7 17.25 cM|protein-coding	-0.135831	-0.0200775	-0.156378	0.49209	0.924828	0.680048	8.333	10.18	7.623	9.747	9.208	8.849	7.539	8.245	8.768	9.333	6.423	8.488	8.055	8.32	9.629	8.087	9.387	8.82	6.485	9.511	6.231	8.836
NM_172919	Zfp846	Zfp846|2210010B09Rik|9130221F13|Znf846|-|9|9 A3|protein-coding	-0.106158	0.0258848	-0.240718	0.745078	0.931677	0.471546	5.647	6.589	4.401	5.439	4.882	5.267	3.932	4.526	6.184	5.98	3.839	5.347	4.865	5.314	6.368	4.531	5.466	5.709	3.742	4.914	3.729	5.124
NM_001001130	Zfp85	Zfp85|KRAB19|Rslcan2|Zfp71|Zfp85-rs1|-|13 B3|13 34.74 cM|protein-coding	-0.0703812	0.00493322	-0.00326886	0.80741	0.988977	0.996606	1.629	1.91	2.03	2.052	2.013	1.751	1.787	1.493	2.096	1.849	1.489	2.019	1.738	1.987	1.984	2.058	1.371	2.141	1.374	2.263	1.923	1.726
NM_001254951	Zfp850	Zfp850|C130069I09Rik|Gm4636|-|7 A3|7|protein-coding	0.0339915	-0.147997	-0.207099	0.920418	0.611898	0.543021	0.751	0.821	0.775	0.81	0.735	0.758	0.54	0.9	0.95	0.832	0.747	0.779	0.651	0.487	0.709	0.701	0.629	0.958	0.489	0.637	0.679	0.79
NR_027969	Zfp85os	Zfp85os|4930441O14Rik|-|13|13 B3|ncRNA	0.283782	0.227362	0.311445	0.410356	1	0.603709	0.485	0.531	0.436	0.293	0.423	0.314	0.411	0.558	0.555	0.511	0.502	0.559	0.58	0.365	0.394	0.668	0.423	0.499	0.437	0.407	0.598	0.584
NR_015597	Zfp862-ps	Zfp862-ps|4732460K03Rik|AI448302|Zfp862|mKIAA0543|-|6|6 B2.3|pseudo	-0.136606	0.143495	-0.0476412	0.602839	0.521305	0.949722	7.055	7.574	5.618	6.684	5.987	6.939	4.698	6.257	7.186	6.532	4.653	6.823	5.715	6.765	8.115	6.576	8.528	7.707	6.27	7.879	4.092	6.475
NM_001290426	Zfp865	Zfp865|6430526N21Rik|Znf865|-|7|7 A1|protein-coding	0.0334632	0.232327	-0.0122311	0.918624	0.198879	0.987556	6.147	5.379	5.735	4.658	5.833	6.704	6.147	6.294	5.527	6.909	4.203	6.368	6.529	5.602	6.274	6.735	7.978	7.11	5.346	6.471	3.521	6.527
NM_177899	Zfp866	Zfp866|9830167H18Rik|AI875089|C85843|D330038O06Rik|-|8|8 B3.3|protein-coding	0.101641	0.219125	-0.202244	0.741598	0.222909	0.666123	5.824	6.862	4.679	5.583	6.38	6.728	5.309	7.041	7.408	7.263	4.693	6.851	6.003	6.32	6.989	7.27	7.292	7.56	4.208	5.397	3.687	6.904
NM_178417	Zfp867	Zfp867|-|-|11|11 B1.3|protein-coding	0.155451	0.0735216	0.106636	0.222895	0.735902	0.730469	7.438	8.767	8.575	11.271	8.42	8.948	9.817	9.487	10.1	9.798	9.296	10.174	9.488	9.424	9.129	10.589	7.515	8.86	8.386	8.629	10.174	9.442
NM_001045553	Zfp868	Zfp868|AI449175|AW108241|C530032E20|mszf62|-|8|8 B3.3|protein-coding	-0.186431	-0.158088	0.0345904	0.342676	0.447574	0.951103	4.089	5.148	4.609	5.619	5.25	4.086	3.747	4.086	4.68	3.933	4.812	3.615	4.423	4.616	4.408	3.849	3.763	3.977	4.039	5.002	5.29	4.362
NM_001039965	Zfp869	Zfp869|1200003I07Rik|-|8|8 B3.3|protein-coding	-0.0909154	-0.0742589	-0.117387	0.653024	0.682495	0.724984	8.626	10.545	11.612	13.798	11.664	11.023	9.724	8.991	12.275	11.048	9.916	10.572	10.511	9.551	11.465	10.253	10.52	10.277	8.486	10.547	10.863	9.661
NM_133228	Zfp87	Zfp87|2210039O17Rik|4631412O18Rik|KRAB4|Mzf22|Zfp72|-|13 B3|13 34.54 cM|protein-coding	-0.130309	-0.161995	-0.119432	0.437451	0.251561	0.740125	6.068	7.668	8.86	8.92	8.69	7.882	7.043	6.711	7.377	6.876	8.303	7.236	6.683	6.952	6.884	7.49	6.935	7.305	6.002	8.032	7.635	6.619
NM_207245	Zfp870	Zfp870|AI173952|-|17|17 B1|protein-coding	-0.178133	-0.0336801	-0.17895	0.20813	0.849205	0.485343	4.502	5.019	4.288	5.523	4.394	4.286	3.724	3.542	4.077	4.643	3.992	4.499	4.46	4.469	4.592	4.2	4.434	4.599	3.177	4.046	4.216	4.403
NM_172458	Zfp871	Zfp871|4732483N19|9030612M13Rik|AI118577|AI265322|mKIAA3006|-|17|17 B1|protein-coding	-0.233993	-0.229751	-0.240759	0.295563	0.385612	0.411858	22.412	26.916	19.632	17.823	23.65	22.778	18.568	19.851	21.245	20.995	17.768	14.303	20.474	19.743	23.609	14.598	16.4	16.976	15.855	21.163	17.295	18.149
NM_001033813	Zfp872	Zfp872|9530015I07Rik|-|9|9 A3|protein-coding	0.874689	0.107311	0.169597	0.031481	1	0.897826	0.265	0.251	0.403	0.288	0.157	0.347	0.688	0.468	0.418	0.434	0.674	0.375	0.27	0.12	0.209	0.539	0.223	0.464	0.197	0.286	0.451	0.3
NM_001319203	Zfp873	Zfp873|-|-|10|10 C1|protein-coding	-0.0329744	0.0238036	-0.0508337	0.912258	0.945162	0.926175	2.613	3.195	2.424	3.006	2.86	3.284	2.64	2.444	3.278	3.229	2.399	2.753	2.707	3.287	3.184	2.969	2.077	3.116	2.419	2.73	2.54	3.024
NM_177712	Zfp874a	Zfp874a|C330011K17Rik|Rslcan15|Zfp874|-|13|13 B3|protein-coding	-0.367469	-0.308254	-0.259571	0.0148672	0.263357	0.35259	6.331	7.433	5.827	7.514	6.224	5.742	4.145	5.144	5.773	5.205	5.162	4.587	5.358	5.615	6.824	3.691	3.948	5.498	4.42	4.731	6.496	5.246
NM_001076791	Zfp874b	Zfp874b|9630025I21Rik|Rslcan16|-|13|13 B3|protein-coding	0.0231445	0.282231	-0.0872473	0.960264	0.3346	0.934563	2.913	3.654	2.283	2.486	2.408	3.192	2.463	3.014	3.417	2.787	1.691	3.831	2.936	3.333	4.186	3.204	2.545	4.116	2.673	2.733	1.306	3.543
NM_001290779	Zfp879	Zfp879|Znf879|-|11|11 B1.3|protein-coding	0.150909	0.211895	0.22352	0.514611	0.267954	0.499475	1.719	1.904	2.257	2.158	1.882	1.85	2.297	2.161	2.183	2.465	1.775	2.186	2.141	2.46	2.197	2.207	2.252	2.078	1.983	2.184	1.818	2.758
NM_001166645	Zfp882	Zfp882|ENSMUSG00000052439|Gm15468|OTTMUSG00000022410|-|8 B3.3|8|protein-coding	0.0742511	0.139372	-0.219888	0.816766	0.516702	0.611939	4.117	4.945	3.65	4.723	3.996	4.772	3.564	4.83	5.637	5.337	3.466	4.595	3.933	4.124	5.71	4.888	4.575	5.157	3.112	3.96	2.515	4.87
NM_011763	Zfp9	Zfp9|1810048F22Rik|AU016736|Krox-4|Zfp-9|mszf79-2|-|6|6 F1|protein-coding	0.0811092	0.310571	-0.0102816	0.825622	0.246716	0.99043	1.628	1.824	1.295	2.006	1.368	1.718	1.445	1.75	2.223	1.597	1.283	1.98	1.534	1.852	2.251	1.887	1.75	2.632	1.749	1.466	0.992	2
NM_011764	Zfp90	Zfp90|6430515L01Rik|KRAB17|NK10|Zfp64|Zfp83|mKIAA1954|-|8 D3|8 53.14 cM|protein-coding	-0.136667	0.168929	-0.204746	0.6864	0.441859	0.575255	6.126	5.979	4.589	7.238	5.408	5.77	4.163	6.084	5.719	5.46	3.587	6.745	5.708	6.261	6.238	5.564	7.098	7.736	4.548	5.558	3.803	5.521
NM_053009	Zfp91	Zfp91|9130014I08Rik|A530054C17Rik|AL024263|AW545902|Pzf|Zfp-91|-|19 A|19 8.73 cM|protein-coding	0.195775	0.147953	0.0460439	0.142538	0.315639	0.942686	25.938	24.61	23.86	21.983	24.199	25.307	28.894	28.163	30.322	28.877	22.98	27.018	26.978	25.431	27.025	30.837	22.722	26.481	25.885	25.53	16.807	28.403
NM_009566	Zfp92	Zfp92|-|-|X A7.3|X 37.31 cM|protein-coding	1.06595	0.762592	0.831325	0.152766	1	0.410671	0.054	0.03	0.027	0.016	0.038	0.059	0.165	0.042	0.068	0.062	0.046	0.083	0.092	0.057	0.038	0.072	0.041	0.085	0.073	0.073	0.077	0.033
NM_009567	Zfp93	Zfp93|Znf235|-|7 A3|7 10.27 cM|protein-coding	-0.0301587	0.11535	-0.147804	0.9264	0.629209	0.799157	2.474	2.216	1.687	2.645	1.988	2.341	2.244	1.766	2.258	2.495	1.811	2.264	2.093	2.386	2.117	2.462	2.433	2.585	1.455	2.151	1.573	2.542
NM_001013379	Zfp930	Zfp930|-|-|8|8 B3.3|protein-coding	0.00833124	0.063645	0.0194078	0.986539	0.881746	0.982723	3.546	3.113	1.951	2.751	2.284	2.42	2.319	2.31	3.424	3.157	1.738	3.147	2.808	2.542	3.38	2.768	1.809	3.246	2.695	2.878	1.769	3.095
NM_001162922	Zfp931	Zfp931|2810021G02Rik|-|2|2 H4|protein-coding	-0.0756857	0.0676335	0.258099	0.857914	0.853101	0.471181	2.092	2.319	1.537	1.6	1.972	1.831	1.395	2.304	2.292	1.458	1.721	1.686	1.734	1.994	2.231	1.993	1.507	2.335	1.997	2.157	2.149	2.458
NM_145563	Zfp932	Zfp932|2310001H12Rik|Znf431|-|5|5 F|protein-coding	-0.158588	-0.0749358	-0.211029	0.585177	0.877064	0.63055	3.711	3.698	2.949	2.331	2.904	2.698	2.22	3.077	3.166	2.802	2.415	2.818	3.244	3.723	3.152	2.123	1.681	3.227	2.299	2.759	2.199	2.963
NM_198619	Zfp933	Zfp933|2810408P10Rik|-|4|4 E1|protein-coding	-0.0132458	0.0839813	-0.167237	0.974156	0.781552	0.692282	3.547	3.999	2.787	3.032	3.883	3.895	2.781	3.767	4.866	3.656	2.716	3.124	3.521	3.936	4.606	3.453	2.895	3.698	2.773	3.382	2.407	3.555
NM_001162911	Zfp934	Zfp934|6720457D02Rik|-|13|13 B3|protein-coding	-0.0733879	-0.0795857	-0.0380354	0.878736	1	0.97007	1.078	1.281	0.758	0.848	0.858	1.022	0.842	1.078	1.148	1.028	0.784	0.629	0.915	0.929	0.998	0.685	0.552	1.37	0.747	1.098	0.697	1.107
NM_001136496	Zfp935	Zfp935|8430426H19Rik|Es113|-|13|13 B3|protein-coding	0.0825173	0.260663	0.147254	0.865825	0.498215	0.845281	3.56	3.583	2.361	3.065	2.747	2.747	2.69	3.445	4.218	3.783	1.709	3.206	3.085	4.556	4.419	2.858	2.107	4.249	2.68	3.448	2.106	4.664
NM_001034893	Zfp936	Zfp936|EG435970|EG668620|Gm9272|I1C0022H11Rik|-|7|7 B3|protein-coding	NA	-0.393352	NA	1	1	1	0	0	0	0	0	0	0	0	0	0	0	0	0	0	0.01	0	0	0	0	0	0	0
NM_001142411	Zfp937	Zfp937|EG245174|Gm4979|ZIPO-I|-|2|2 G3|protein-coding	-0.129106	0.139039	-0.0290128	0.811468	0.764574	0.981425	1.964	2.42	0.933	1.45	1.588	1.318	1.345	1.416	1.835	1.739	0.838	1.676	1.629	2.013	2.213	1.436	1.485	1.741	1.414	1.896	0.824	1.991
NM_001105557	Zfp938	Zfp938|B230315N10Rik|-|10 C1|10|protein-coding	-0.0662173	-0.11893	0.00624523	0.78731	0.702015	0.990439	4.101	5.385	4.568	4.296	4.168	4.642	4.232	3.856	4.959	4.284	4.619	3.681	4.76	4.49	4.548	3.773	2.754	4.281	4.28	4.333	4.858	3.961
NM_001243021	Zfp939	Zfp939|9430025M13Rik|-|7|7 B3|protein-coding	-0.0979447	0.276089	-0.29779	0.825827	1	0.537662	0.954	0.637	0.817	0.911	0.817	0.896	0.605	0.548	0.871	0.889	0.673	1.048	0.795	0.961	1.003	0.743	1.097	1.352	0.67	0.613	0.6	0.723
NM_009568	Zfp94	Zfp94|-|-|7 A3|7 10.27 cM|protein-coding	0.0587972	0.149034	0.0652592	0.851752	0.432456	0.913748	2.837	2.534	2.643	3.654	2.779	3.095	3.042	2.39	3.17	3.473	2.275	3.628	3.314	2.676	3.417	3.251	2.945	3.336	2.295	3.174	2.617	3.644
NM_173738	Zfp940	Zfp940|-|-|7|7 B1|protein-coding	-0.163987	0.186292	-0.0801048	0.647379	0.459295	0.918443	1.895	2.899	1.851	2.744	2.09	2.087	1.562	1.852	2.35	2.111	1.452	2.677	1.995	2.409	2.702	2.69	2.623	2.619	1.783	2.52	1.543	2.322
NM_001001180	Zfp941	Zfp941|-|-|7|7 F4|protein-coding	0.281125	0.558005	0.675394	0.680626	1	0.418974	0.495	0.41	0.147	0.17	0.273	0.277	0.396	0.431	0.518	0.265	0.21	0.35	0.257	0.628	0.388	0.375	0.494	0.444	0.569	0.468	0.189	0.603
NM_001199048	Zfp942	Zfp942|3110048L19Rik|-|17|17 A3.3|protein-coding	-0.0790738	-0.149055	-0.0126223	0.806651	0.769311	0.984635	4.62	5.802	3.865	5.007	4.841	3.888	4.401	4.596	5.397	4.602	3.912	3.411	4.679	5.156	5.629	2.806	1.941	4.571	3.995	5.045	3.724	5.052
NM_001025373	Zfp943	Zfp943|4930432O21Rik|-|17|17 A3.3|protein-coding	-0.0399888	-0.154073	0.0846192	0.878104	0.681264	0.821497	5.036	6.258	4.516	5.442	5.436	5.095	5.092	5.57	5.853	4.745	5.017	4.423	5.148	5.212	5.914	4.224	2.55	5.019	5.172	5.619	4.962	5.809
NM_176962	Zfp944	Zfp944|6330416L07Rik|-|17|17 A3.3|protein-coding	-0.0516334	-0.0960324	-0.170404	0.866624	0.829107	0.601376	3.951	4.052	3.028	3.985	3.709	3.16	3.58	3.808	4.159	3.449	3.114	2.818	3.845	4.221	3.752	2.592	1.818	3.86	3.208	3.262	2.824	3.098
NM_001110254	Zfp945	Zfp945|A630033E08Rik|C730040L01Rik|-|17|17 A3.3|protein-coding	-0.217185	-0.144985	-0.224069	0.417936	0.695169	0.565725	4.088	4.997	3.105	3.978	3.615	3.774	2.545	3.905	4.159	3.501	2.838	3.167	3.285	4.226	4.372	2.595	2.392	4.012	2.646	3.601	2.695	3.951
NM_198003	Zfp946	Zfp946|1300003B13Rik|-|17|17 A3.3|protein-coding	0.156588	-0.128889	-0.0479297	0.552649	0.745242	0.948302	3.846	4.473	2.839	3.148	3.067	3.084	3.565	3.352	4.652	3.846	3.68	3.536	3.032	3.524	3.637	2.954	1.818	3.55	2.381	3.414	3.271	3.682
NM_177596	Zfp947	Zfp947|6720451E15|EG210853|Gm4769|-|17 A3.3|17|protein-coding	-1.1568	-0.671065	-0.0355706	0.0800987	1	0.985614	0.335	0.538	0.087	0.321	0.227	0.193	0.05	0.204	0.148	0.093	0.175	0.097	0.178	0.181	0.28	0.072	0.104	0.224	0.219	0.424	0.195	0.204
NM_001002008	Zfp948	Zfp948|-|-|17|17 A3.2|protein-coding	-0.245582	0.0252557	-0.23263	0.46456	0.95144	0.675851	2.945	2.47	1.957	3.251	2.289	2.42	1.843	2.366	2.876	2.109	1.358	2.252	2.478	2.117	2.758	2.238	2.072	3.599	2.133	2.574	1.286	2.294
NM_001142943	Zfp949	Zfp949|4930422I07Rik|-|9|9 E3.1|protein-coding	0.0114098	0.0853626	0.0021535	0.970533	0.706581	0.99784	3.503	3.993	3.278	4.634	3.343	3.821	3.368	4.045	4.027	3.877	2.833	4.379	3.474	3.981	4.261	3.75	3.428	4.465	3.544	3.434	2.788	4.653
NM_001309195	Zfp950	Zfp950|5830428H23Rik|AU016073|BC055757|Gm34518|Zfp826|mszf84|-|19|19 D3|protein-coding	-0.0349105	0.173122	-0.14619	0.9511	0.66836	0.893703	3.721	2.436	1.74	2.125	1.935	2.756	1.885	3.112	2.843	2.645	1.55	2.165	2.624	2.973	2.849	2.049	2.642	3.037	1.963	2.4	1.141	2.879
NM_001039231	Zfp951	Zfp951|C230055K05Rik|-|5|5 E5|protein-coding	-0.387556	-0.15404	-0.97244	0.324957	1	0.032621	0.613	1.104	0.795	1.012	0.811	0.944	0.389	0.539	0.834	0.675	0.534	1.032	0.807	0.724	0.875	0.714	0.725	0.76	0.228	0.68	0.281	0.533
NM_001045559	Zfp952	Zfp952|BC057593|C920016K16Rik|-|17|17 B1|protein-coding	-0.0376991	0.0979544	-0.11338	0.870997	0.573493	0.657409	5.585	6.143	5.318	6.709	5.668	6.281	4.834	5.662	6.594	6.183	4.972	6.232	5.131	5.939	6.682	6.118	6.64	6.905	4.797	5.274	4.99	5.999
NM_001038651	Zfp953	Zfp953|E130120F12Rik|-|13|13 B3|protein-coding	-0.0354504	-0.0663777	-0.0901017	0.919661	0.85803	0.883677	1.285	1.614	1.068	1.754	1.432	1.278	1.51	1.335	1.491	1.382	1.321	1.027	1.493	1.422	1.607	1.243	0.993	1.1	1.072	1.159	1.508	1.306
NM_172738	Zfp954	Zfp954|5730403M16Rik|8030437F07|AA123315|-|7|7 A1|protein-coding	-0.118407	-0.181978	-0.0669017	0.618648	0.29352	0.929057	5.352	5.288	6.825	8.245	6.512	6.005	5.364	5.74	5.863	5.192	7.211	5.363	5.258	5.35	5.344	4.955	5.902	6.043	4.673	4.918	8.035	5.661
NM_029952	Zfp955a	Zfp955a|AI842447|Zfp883a|-|17|17 B1|protein-coding	-0.0996267	-0.0781821	-0.339915	0.656369	0.702015	0.193441	3.455	4.219	3.46	5.171	4.087	4.224	3.211	3.765	4.187	3.83	3.391	4.331	3.659	3.638	3.924	4.093	3.383	4.066	2.509	3.526	2.654	3.734
NM_001142957	Zfp955b	Zfp955b|A430003O12Rik|C430039G02Rik|C530035A18Rik|Gm4455|Zfp883b|-|17 B1|17|protein-coding	0.0408492	0.196951	-0.187893	0.935019	0.46909	0.812519	4.56	4.861	2.947	5.123	3.932	3.58	3.241	4.537	5.198	5.295	2.375	4.947	4.092	4.66	5.33	4.938	3.867	5.24	3.117	4.127	1.901	4.966
NM_178898	Zfp956	Zfp956|AI894139|-|6|6 B2.3|protein-coding	0.160187	-0.0840343	0.0487339	0.421954	0.741291	0.921887	3.662	3.65	4.782	4.706	4.306	4.49	5.608	3.731	4.265	4.792	4.835	5.027	4.242	3.248	3.907	5.18	3.428	3.779	4.453	4.158	3.587	4.692
NM_001033215	Zfp957	Zfp957|AU017455|-|14|14 D3|protein-coding	1.42813	0.985223	1.23575	1	1	1	0	0.042	0	0	0.01	0.021	0.024	0.044	0.026	0.041	0	0.067	0.011	0.028	0.023	0	0.031	0.047	0.019	0.01	0.054	0.028
NM_145591	Zfp958	Zfp958|-|-|8|8 A1.1|protein-coding	-0.186725	-0.187579	-0.166109	0.405578	0.488361	0.689107	7.186	8.34	5.329	8.151	6.924	6.507	5.271	6.58	7.281	6.365	5.737	5.751	6.315	6.306	7.363	5.542	4.583	6.462	5.004	7.213	5.732	6.255
NM_145490	Zfp959	Zfp959|-|-|17|17 D|protein-coding	0.0262126	-0.182544	-0.015465	0.944203	0.507285	0.982609	1.706	2.227	1.965	1.982	2.117	1.805	1.357	1.845	2.496	1.906	2.264	2.105	1.499	1.687	1.929	1.738	1.303	2.132	1.443	1.783	1.821	2.519
NM_001005358	Zfp960	Zfp960|-|-|17|17 A3.1|protein-coding	0.374483	0.607697	0.864369	0.472321	1	0.220484	0.156	0.278	0.129	0.283	0.214	0.256	0.297	0.225	0.268	0.328	0.298	0.193	0.42	0.34	0.393	0.226	0.159	0.387	0.346	0.589	0.152	0.404
NM_001164581	Zfp961	Zfp961|A230105L22Rik|BC065788|mszf37|mszf55-2|-|8|8 B3.3|protein-coding	0.212564	0.0783559	0.300768	0.111594	0.705344	0.105724	5.239	6.463	6.411	6.938	6.022	6.449	5.888	6.622	7.187	7.864	7.631	7.892	6.193	6.267	6.667	7.371	5.153	7.262	6.011	7.062	8.414	8.104
NM_001200023	Zfp963	Zfp963|-|-|8|8 B3.3|protein-coding	-0.0307659	-0.230631	-0.245369	0.931359	0.363663	0.675536	2.309	3.248	3.981	4.469	4.04	4.163	2.735	3.338	4.128	3.531	3.958	3.828	3.002	2.675	3.666	3.288	3.165	2.741	1.827	2.892	4.079	3.206
NM_001177527	Zfp964	Zfp964|4732490P12|EG636741|Gm7187|-|8|8 B3.3|protein-coding	-0.0967974	-0.119093	0.0439254	0.716028	0.675588	0.952896	2.41	3.523	2.988	3.435	2.756	3.285	2.968	2.944	2.808	3.136	2.614	2.447	2.592	3.35	2.905	2.46	2.373	2.821	2.164	3.26	3.754	2.935
NM_001242944	Zfp965	Zfp965|668009|Gm8923|-|2 H4|2 98.44 cM|protein-coding	NA	NA	NA	1	1	1	0	0	0	0	0	0	0	0	0	0	0	0	0	0	0	0	0	0	0	0	0	0
NM_001177405	Zfp966	Zfp966|Gm8898|OTTMUSG00000016203|-|2|2 H4|protein-coding	NA	NA	NA	1	1	1	0	0	0	0	0	0	0	0	0	0	0	0	0	0	0	0	0	0	0	0	0	0
NM_001177404	Zfp967	Zfp967|Gm14431|OTTMUSG00000016608|-|2|2 H4|protein-coding	NA	NA	NA	1	1	1	0	0	0	0	0	0	0	0	0	0	0	0	0	0	0	0	0	0	0	0	0	0
NM_011765	Zfp97	Zfp97|NGD16-4|-|17|17 A3.1|protein-coding	-0.293122	-0.110226	-1.68235	0.570589	1	0.000169267	0.682	0.414	0.459	0.377	0.515	0.331	0.28	0.436	0.552	0.448	0.257	0.321	0.579	0.467	0.549	0.358	0.154	0.46	0.173	0.112	0.188	0.084
NM_001177568	Zfp970	Zfp970|Gm14420|OTTMUSG00000016588|-|2|2 H4|protein-coding	-0.024587	0.373884	0.118465	0.973937	0.413938	0.941843	1.222	0.895	0.379	0.568	0.598	0.722	0.574	0.941	0.792	0.825	0.347	0.856	0.946	1.101	1.108	0.786	0.815	0.856	0.845	1.002	0.294	0.927
NM_001177399	Zfp971	Zfp971|Etohi1|-|2|2 H4|protein-coding	0.12213	0.174189	-0.0428322	0.796629	0.652082	0.971317	1.392	1.539	1.023	0.906	1.031	1.263	0.999	1.745	1.624	1.447	0.894	1.105	1.151	1.263	1.675	1.23	0.972	1.705	1.076	1.272	0.554	1.582
NM_183135	Zfp972	Zfp972|C330013J21Rik|-|2|2 H4|protein-coding	0.285107	0.473296	0.190874	0.866533	1	0.962811	0.059	0	0.044	0.215	0.249	0.13	0.075	0.068	0.102	0.102	0.252	0.252	0.168	0.201	0.07	0.254	0.097	0.177	0.06	0.192	0.253	0
NM_001242943	Zfp973	Zfp973|6230416C02Rik|Gm14306|Gm14436|OTTMUSG00000016614|-|2|2 H4|protein-coding	-1.35049	-1.35514	-1.08002	1	1	1	0	0	0	0	0.021	0	0	0	0	0	0	0	0	0	0	0	0	0	0	0	0	0
NM_028538	Zfp974	Zfp974|1700049G17Rik|AV321011|BB026409|-|7|7 A3|protein-coding	-0.119263	-0.156769	-0.125513	0.538599	0.514458	0.759145	3.143	4.222	3.077	4.35	3.737	3.715	3.254	3.591	3.488	3.455	3.395	3.073	3.432	3.074	4.02	3.256	2.568	3.215	2.764	3.903	2.907	3.45
NM_001008427	Zfp975	Zfp975|EG434179|Gm5595|mszf88|-|7 B3|7|protein-coding	0.137939	0.184574	-0.0378549	0.749062	1	0.979487	0.749	0.673	0.465	0.693	0.513	0.617	0.591	0.88	0.707	0.716	0.479	0.682	0.641	0.555	0.798	0.832	0.399	0.907	0.37	0.762	0.271	0.921
NM_001242388	Zfp976	Zfp976|9830147E19Rik|C330019L16Rik|-|7|7 B3|protein-coding	0.196821	0.443051	0.177731	0.72987	0.232645	0.907936	0.939	0.901	0.406	0.888	0.562	0.615	0.808	1.02	0.901	0.853	0.376	0.944	0.892	1.039	1.05	0.973	0.682	1.081	0.913	0.804	0.214	1.194
NM_145078	Zfp979	Zfp979|2610305D13Rik|Ssm1b|-|4|4 E1|protein-coding	-1.38216	-1.08367	1.07218	0.0053567	1	0.0258252	0.491	0.648	0.225	0.296	0.257	0.268	0.112	0.141	0.161	0.158	0.173	0.072	0.232	0.257	0.23	0.025	0.133	0.132	0.631	0.76	0.623	0.921
NM_001103158	Zfp980	Zfp980|Gm13242|OTTMUSG00000011070|-|4 E1|4|protein-coding	-0.388706	NA	NA	1	1	1	0	0	0	0	0	0	0	0	0	0.006	0	0	0	0	0	0	0	0	0	0	0	0
NM_001243139	Zfp981	Zfp981|Gm13247|OTTMUSG00000011075|-|4 E1|4|protein-coding	-1.08044	-2.26182	-0.522861	1	1	1	0.018	0	0.026	0	0.019	0	0.007	0	0.006	0.008	0.008	0	0	0	0.01	0	0	0	0	0.019	0	0.013
NM_001039209	Zfp982	Zfp982|Gm13152|OTTMUSG00000010671|-|4 E1|4|protein-coding	-0.08269	-0.0862783	-1.20087	0.900903	1	0.021442	1.225	0.739	0.527	0.841	0.596	0.829	0.589	1.02	0.897	0.763	0.536	0.656	0.884	0.715	0.675	0.515	0.549	1.004	0.363	0.296	0.239	0.405
NM_001166497	Zfp983	Zfp983|3110052M02Rik|mszf57|mszf71|-|17|17 A3.2|protein-coding	-0.230549	-0.264308	-0.0285445	0.152699	0.304966	0.954172	1.989	2.279	1.867	1.844	2.055	1.882	1.657	1.626	1.778	1.717	1.887	1.422	2.028	1.506	1.922	1.453	1.187	1.698	1.618	2.116	1.85	1.928
NM_001127189	Zfp984	Zfp984|Gm13157|OTTMUSG00000010679|-|4|4 E1|protein-coding	-0.364173	-0.230876	-0.706039	0.175257	0.605447	0.0518066	1.286	2.014	1.142	1.703	1.355	1.11	1.031	1.192	1.25	1.074	1.154	0.882	1.304	1.429	1.579	0.772	0.842	1.236	0.796	0.765	1.142	0.652
NM_001014397	Zfp985	Zfp985|Gm13154|OTTMUSG00000010673|-|4|4 E1|protein-coding	-1.35049	-1.35514	1.95733	1	1	1	0	0.02	0	0	0	0	0	0	0	0	0	0	0	0	0	0	0	0	0.009	0.02	0.039	0
NM_001037926	Zfp987	Zfp987|Gm13051|OTTMUSG00000010104|OTTMUSG00000010173|-|4 E1|4|protein-coding	NA	NA	NA	1	1	1	0	0	0	0	0	0	0	0	0	0	0	0	0	0	0	0	0	0	0	0	0	0
NM_001083918	Zfp991	Zfp991|Gm13139|OTTMUSG00000010657|-|4|4 E1|protein-coding	-0.785333	-0.189055	-0.795768	0.0818679	1	0.214531	0.532	0.208	0.251	0.413	0.219	0.29	0.153	0.219	0.182	0.221	0.153	0.161	0.226	0.533	0.326	0.081	0.124	0.33	0.183	0.174	0.148	0.182
NM_001085522	Zfp992	Zfp992|Gm13251|OTTMUSG00000011097|-|4|4 E1|protein-coding	-0.344592	-0.545901	-0.262802	0.605502	1	0.846799	0.156	0.124	0.094	0.128	0.104	0.077	0.078	0.098	0.092	0.085	0.096	0.08	0.088	0.171	0.101	0.017	0.046	0.028	0.086	0.107	0.06	0.105
NM_001205095	Zfp994	Zfp994|EG240038|Gm4944|-|17|17 A3.3|protein-coding	-0.145722	-0.10035	0.137737	0.767151	0.868335	0.891879	1.565	2.004	0.788	1.222	1.418	1.029	1.206	1.454	1.51	1.162	0.93	0.977	1.25	1.405	1.77	0.856	0.692	1.413	1.263	1.72	0.994	1.717
NM_001256493	Zfp995	Zfp995|2210404O09Rik|-|17|17 A3.3|protein-coding	-0.144033	-0.292491	0.00203229	0.54145	0.519457	0.99817	2.005	2.321	1.751	1.836	1.937	1.981	1.736	1.601	2.005	1.736	1.907	1.567	1.923	1.996	1.954	1.366	0.661	1.601	1.361	2.071	2.105	2.107
NM_024231	Zfpl1	Zfpl1|1500015B20Rik|-|19|19 A|protein-coding	-0.0841033	-0.100741	0.0608006	0.693646	0.594455	0.917988	9.388	11.522	14.643	12.206	12.965	12.426	11.566	10.354	10.997	11.567	13.025	11.065	10.58	11.802	10.909	11.001	12.128	10.783	11.484	11.534	15.048	10.743
NM_009569	Zfpm1	Zfpm1|FOG|Fog1|-|8|8 E1|protein-coding	-0.376027	0.150234	0.202096	0.115461	0.721696	0.732936	1.625	0.998	1.103	1.121	0.988	1.114	0.858	1.05	0.966	0.819	0.793	0.875	1.069	1.355	1.145	0.877	1.86	1.266	1.504	1.475	1.03	1.074
NM_011766	Zfpm2	Zfpm2|B330005D23Rik|FOG-2|FOG2|-|15 B3.1|15 15.74 cM|protein-coding	-0.0558332	0.167843	-0.070186	0.891083	0.535434	0.936782	3.946	3.796	2.621	2.667	2.806	3.512	2.732	3.255	3.916	3.468	2.129	3.093	2.99	3.429	3.767	3.213	3.982	4.113	2.816	3.456	1.945	3.659
NM_011767	Zfr	Zfr|C920030H05Rik|-|15|15 A1|protein-coding	0.0995348	0.109327	0.0357018	0.596398	0.526569	0.952779	63.274	62.015	50.402	58.876	52.667	57.116	60.839	65.669	64.904	63.845	51.396	60.227	60.097	57.214	66.053	66.742	52.812	63.416	61.696	59.592	41.609	63.379
NM_001034895	Zfr2	Zfr2|2010013I23Rik|9130206N08Rik|AW045600|mKIAA1086|-|10|10 C1|protein-coding	0.310972	0.242218	0.662319	0.327329	0.385612	0.0494752	2.249	2.373	2.45	2.306	2.574	2.367	4.509	2.677	2.258	3.262	2.004	2.9	3.454	2.608	2.811	3.537	2.446	1.855	4.957	3.675	1.982	3.832
NM_011768	Zfx	Zfx|Zfx5|Zfx5,6|Zfx6|-|X C3|X 41.48 cM|protein-coding	-0.0803556	-0.0909001	-0.182832	0.650977	0.640236	0.315283	7.212	9.368	7.666	8.604	8.244	7.561	7.129	7.981	8.339	8.023	7.367	6.817	7.037	8.32	8.37	6.965	6.79	7.367	6.331	7.307	6.8	6.984
NM_009570	Zfy1	Zfy1|Zfy-1|Zfy2|-|Y|Y A1|protein-coding	NA	NA	NA	1	1	1	0	0	0	0	0	0	0	0	0	0	0	0	0	0	0	0	0	0	0	0	0	0
NM_009571	Zfy2	Zfy2|Zfy-2|-|Y|Y A1|protein-coding	NA	NA	NA	1	1	1	0	0	0	0	0	0	0	0	0	0	0	0	0	0	0	0	0	0	0	0	0	0
NM_183154	Zfyve1	Zfyve1|DFCP1|G630053K23|TAFF1|ZNFN2A1|mKIAA1589|-|12|12 D1|protein-coding	0.03477	0.186082	0.139712	0.860042	0.105829	0.639643	17.383	17.255	15.361	19.942	16.125	16.491	17.462	17.762	17.885	18.118	14.614	18.37	17.349	19.254	19.291	19.785	19.897	18.938	18.465	17.786	14.765	21.276
NM_173392	Zfyve16	Zfyve16|AI035632|B130024H06Rik|B130031L15|mKIAA0305|-|13|13 C3|protein-coding	0.158566	0.15732	0.0620824	0.410356	0.348276	0.930907	6.222	6.15	5.194	5.728	5.723	5.738	5.441	7.498	6.944	7.022	5.301	6.442	5.716	5.948	7.398	7.028	5.634	6.5	5.863	6.053	3.807	7.59
NM_028054	Zfyve19	Zfyve19|1500041L05Rik|ANCHR|-|2|2 E5|protein-coding	0.260073	0.198466	0.325558	0.162531	0.309281	0.248104	4.457	3.647	4.561	5.149	4.876	3.519	5.446	5.251	5.445	5.212	4.11	5.758	4.938	4.549	4.321	5.983	4.785	5.054	5.215	4.815	4.357	6.662
NM_026752	Zfyve21	Zfyve21|1110013H04Rik|AW558780|C85416|-|12|12 F1|protein-coding	-0.118803	-0.1007	0.0679132	0.351609	0.468999	0.921887	33.764	30.94	37.346	37.866	33.59	31.264	29.131	30.931	29.401	30.832	35.656	31.23	32.431	31.545	32.167	28.016	33.334	29.898	29.226	32.101	48.611	27.179
NM_001008550	Zfyve26	Zfyve26|4930465A13|9330197E15Rik|A630028O16Rik|Gm893|mKIAA0321|-|12|12 C3|protein-coding	-0.0624349	0.18184	-0.143877	0.876544	0.353928	0.848451	2.851	2.817	2.297	2.434	2.554	3.043	2.084	3.118	3.041	2.719	1.515	2.798	2.686	2.79	3.269	2.557	3.489	3.095	1.93	2.694	1.313	3.408
NM_001164531	Zfyve27	Zfyve27|2210011N02Rik|9530077C24Rik|AI426636|AI593546|AI835681|-|19|19 C3|protein-coding	-0.00918294	0.198296	0.286699	0.974242	0.148835	0.174567	5.624	5.698	4.765	5.004	5.427	5.351	4.995	5.719	5.916	5.436	3.903	5.602	5.728	6.266	5.869	5.654	6.648	5.862	6.455	6.489	4.964	7.026
NM_001015039	Zfyve28	Zfyve28|9630058O20Rik|Gm146|mKIAA1643|-|5|5 B2|protein-coding	0.416823	0.264174	0.330043	0.0984494	0.396541	0.564698	0.685	0.562	0.968	0.596	0.551	0.833	0.936	0.803	1.106	0.992	0.909	0.81	0.768	0.701	0.709	0.996	0.856	0.966	0.846	0.78	0.569	1.206
NM_183300	Zfyve9	Zfyve9|Madhip|NSP|SARA|SMADIP|-|4|4 C7|protein-coding	0.0407036	0.10624	-0.0606333	0.876518	0.392217	0.92105	9.49	10.162	8.685	10.326	9.075	9.636	9.575	10.522	10.871	10.735	6.894	10.906	9.782	9.271	10.456	10.902	11.076	10.258	7.711	9.462	6.376	10.608
NM_026918	Zg16	Zg16|1810010M01Rik|AI593689|ZG16p|-|7|7 F3|protein-coding	0.121178	NA	NA	1	1	1	0	0	0	0	0	0	0	0	0	0	0.07	0	0	0	0	0	0	0	0	0	0	0
NM_001103168	Zglp1	Zglp1|Glp1|-|9|9 A3|protein-coding	0.262153	-0.0980674	0.212941	1	1	1	0.052	0.114	0.038	0.094	0	0.057	0.022	0.12	0.143	0.022	0.044	0.037	0.029	0.025	0	0.127	0.063	0.052	0.026	0	0.147	0.077
NM_001048148	Zgpat	Zgpat|1500006I01Rik|BC021513|-|2|2 H4|protein-coding	0.0280877	0.230245	0.072978	0.910533	0.123754	0.827709	9.42	9.854	10.765	11.4	9.905	12.711	9.728	10.366	11.782	11.853	8.804	12.307	10.594	12.364	11.36	13.061	14.103	12.217	9.634	11.608	10.212	11.585
NM_197997	Zgrf1	Zgrf1|4930422G04Rik|AI448607|-|3|3 G2|protein-coding	-0.0712536	0.0273139	-0.50513	0.889209	0.960735	0.364404	1.562	0.968	0.94	0.673	0.669	0.885	0.831	1.138	1.028	0.896	0.756	0.789	0.859	0.791	1.07	1.011	0.728	1.32	0.55	0.661	0.453	0.945
NM_009572	Zhx1	Zhx1|-|-|15|15 D1|protein-coding	-0.00700453	0.238698	0.114798	0.985692	0.383325	0.888159	34.992	34.478	23.002	28.707	23.617	25.774	24.775	31.698	30.81	30.767	20.121	31.004	29.619	37.529	37.085	35.335	24.829	34.189	28.941	30.302	18.706	41.147
NM_199449	Zhx2	Zhx2|Afr-1|Afr1|Raf|mKIAA0854|-|15 D1|15 24.01 cM|protein-coding	0.232709	0.31827	0.092466	0.356666	0.0225048	0.909574	15.617	14.13	12.274	14.959	13.531	16.719	19.507	16.432	18.366	18.017	10.575	18.984	18.71	16.322	18.327	18.846	16.818	18.041	16.66	16.496	8.188	18.256
NM_177263	Zhx3	Zhx3|1810059C13Rik|4932418O04Rik|9530010N21Rik|Tix1|mKIAA0395|-|2|2 H2|protein-coding	-0.017298	0.212766	-0.0278743	0.966954	0.42002	0.977329	20.325	18.186	12.601	12.66	14.334	16.12	13.343	17.278	17.475	18.735	10.453	15.713	16.865	18.758	17.637	15.127	20.633	18.996	12.828	19.738	9.614	17.496
NM_009573	Zic1	Zic1|ZIC|ZNF201|-|9 E3.2|9 48.26 cM|protein-coding	-0.420412	-0.485052	-0.696597	0.304718	0.335743	0.0840801	2.452	2.287	4.291	6.078	4.826	2.963	2.258	3.268	2.729	1.794	2.836	4.016	1.662	1.646	3.724	1.77	3.043	4.147	2.251	2.489	1.99	2.213
NM_009574	Zic2	Zic2|HPE5|Ku|-|14 E5|14 65.97 cM|protein-coding	0.0288371	0.106494	0.212916	0.911386	0.610339	0.57853	6.877	8.077	8.111	9.226	8.336	7.02	7.978	7.503	8.412	9.362	6.211	8.734	6.978	9.635	9.538	8.307	7.926	7.899	10.482	9.153	6.018	9.529
NM_009575	Zic3	Zic3|Bn|Ka|-|X A6|X 32.56 cM|protein-coding	0.228729	0.682324	0.222858	0.842632	0.262843	0.899237	8.71	4.534	4.105	2.792	1.769	1.838	3.759	10.954	3.238	2.024	3.83	3.864	6.178	5.321	7.815	3.76	5.63	9.331	8.183	3.482	2.983	3.1
NM_009576	Zic4	Zic4|-|-|9 E3.2|9 48.26 cM|protein-coding	-0.544045	-0.237076	-0.705234	0.281054	1	0.138099	0.358	0.252	0.461	0.556	0.509	0.307	0.314	0.191	0.25	0.171	0.195	0.552	0.21	0.217	0.583	0.156	0.364	0.501	0.304	0.241	0.154	0.246
NM_022987	Zic5	Zic5|1700049L20Rik|Opr|-|14|14 E5|protein-coding	0.0483143	-0.00682096	0.233111	0.914525	1	0.693298	0.571	0.912	0.661	0.874	0.677	0.479	0.594	0.833	0.67	0.775	0.66	0.76	0.497	0.637	0.702	0.682	0.767	0.74	0.866	0.768	0.731	0.713
NM_009577	Zik1	Zik1|-|-|7|7 A1|protein-coding	-0.217085	-0.233068	-0.222399	0.242726	0.181878	0.438617	4.555	6.126	4.952	5.4	5.345	5.622	3.689	4.162	5.641	4.698	5.056	4.083	3.85	4.556	4.941	3.963	4.262	5.201	3.201	4.798	4.701	4.929
NM_011769	Zim1	Zim1|-|-|7 A1|7 3.87 cM|protein-coding	-0.193652	0.1146	0.118452	0.826024	1	0.936847	0.299	0.18	0.209	0.135	0.133	0.245	0.215	0.258	0.169	0.154	0.044	0.233	0.144	0.174	0.283	0.173	0.261	0.245	0.197	0.258	0.117	0.265
NR_131759	Zim2	Zim2|1700116N21Rik|-|7|7 A1|ncRNA	NA	NA	NA	1	1	1	0	0	0	0	0	0	0	0	0	0	0	0	0	0	0	0	0	0	0	0	0	0
NR_036631	Zim3	Zim3|1700128I23Rik|-|7 A1|7|ncRNA	-0.388706	NA	NA	1	1	1	0	0	0	0	0	0	0	0	0	0.007	0	0	0	0	0	0	0	0	0	0	0	0
NM_029869	Zkscan1	Zkscan1|5930429A01Rik|9130423L19Rik|9230118B16Rik|AI646829|AI788588|C87323|KOX18|PHZ-37|ZNF139|-|5|5 G2|protein-coding	-0.0486961	0.0591244	-0.037444	0.889209	0.831951	0.96602	11.331	14.989	9	10.704	11.656	11.932	9.448	12.095	13.296	12.535	8.357	11.232	10.542	12.546	13.21	10.557	11.599	12.769	10.227	12.962	6.752	13.551
NM_023322	Zkscan14	Zkscan14|2310046C23Rik|2810437E14Rik|Zfp99|Znf394|-|5|5 G2|protein-coding	-0.305184	0.0240324	-0.0907021	0.113258	0.934378	0.872115	2.564	3.352	3.438	4.785	3.276	3.114	2.548	2.584	2.663	2.957	2.383	3.175	2.978	3.451	3.707	3.158	3.391	3.51	2.567	3.074	2.976	3.61
NM_001099323	Zkscan16	Zkscan16|XM_143800|Zfp483|-|4|4 B3|protein-coding	-0.432103	-0.179161	-0.232809	0.183729	0.56439	0.70579	1.237	1.25	0.964	1.222	0.765	1.063	0.785	1.078	0.822	0.887	0.492	0.729	0.807	0.934	0.954	0.903	0.936	1.013	0.673	1.141	0.69	1.01
NM_001291014	Zkscan17	Zkscan17|Nizp1|Zfp496|Znf496|-|11|11 B1.3|protein-coding	0.00186686	0.120556	-0.150968	0.992274	0.422075	0.46312	12.689	14.647	13.239	14.962	15.271	15.402	14.184	12.816	15.615	14.978	12.233	15.591	13.437	15.776	13.775	15.043	17.546	16.49	12.05	12.286	11.044	14.226
NM_001081329	Zkscan2	Zkscan2|9430065N20Rik|AW493225|Zfp694|-|7|7 F3|protein-coding	0.0473825	0.195165	-0.0565574	0.907918	0.45512	0.954048	2.139	1.8	1.588	1.201	1.591	2.133	1.659	2.157	1.854	1.929	1.278	1.972	1.767	1.72	1.936	2.189	1.992	2.289	1.446	1.693	1.012	2.356
NM_023685	Zkscan3	Zkscan3|2810435N07Rik|AA408594|AI132359|Skz1|Zf47|Zfp-47|Zfp306|Zfp307|mszf35|-|13|13 A3.1|protein-coding	-0.00813672	0.131441	-0.0169752	0.976459	0.455304	0.972643	13.002	15.426	13.331	18.393	14.505	15.236	12.096	15.578	17.215	16.158	12.391	15.24	13.819	17.097	17.798	14.927	16.525	16.261	13.145	14.784	12.347	16.505
NM_001039115	Zkscan4	Zkscan4|AI841875|Gm11272|OTTMUSG00000000421|-|13 A3.1|13|protein-coding	-0.146914	-0.0789543	0.0584618	0.423459	0.679278	0.931125	4.006	4.24	4.228	6.211	4.636	4.509	3.604	3.676	4.133	4.163	4.366	4.758	4.053	4.173	4.212	4.065	4.577	4.466	3.385	5.645	4.874	4.547
NM_001167944	Zkscan5	Zkscan5|AI132486|AI326970|Zfp95|hKraba1|-|5|5 G2|protein-coding	-0.140201	0.16484	-0.0844346	0.584624	0.366617	0.888313	8.306	9.079	6.833	9.9	7.73	7.575	6.628	7.483	8.473	8.153	5.602	9.122	7.971	8.93	9.665	8.832	10.389	9.47	6.946	8.432	5.55	9.284
NM_001302374	Zkscan6	Zkscan6|1700128E15Rik|D11Ertd714e|KOX11|Zfp535|Znf18|-|11 B3|11 40.53 cM|protein-coding	0.0262585	0.0838792	0.015024	0.907637	0.641279	0.972877	4.618	4.013	4.802	5.643	4.951	4.785	4.833	4.62	5.151	5.146	4.047	5.221	4.444	4.299	4.905	5.39	5.625	5.263	4.147	4.638	4.529	5.387
NM_001177505	Zkscan7	Zkscan7|BC042569|Zfp167|-|9|9 F4|protein-coding	0.591996	0.361651	0.455337	0.00859376	0.329777	0.131344	1.81	1.824	2.47	1.915	2.213	2.897	4.334	2.865	2.827	3.317	2.876	3.471	2.754	2.455	2.448	4.742	1.928	2.376	3.223	2.468	2.397	3.471
NM_001251833	Zkscan8	Zkscan8|2510038J07Rik|D430019P06Rik|LD5-1|Zfp192|-|13|13 A3.1|protein-coding	-0.177729	-0.168751	-0.159182	0.403172	0.543192	0.715056	7.252	10.171	7.038	6.956	8.323	7.783	6.91	6.981	7.977	7.561	6.387	5.902	6.983	7.726	8.828	5.67	5.743	6.613	5.597	8.482	5.894	7.332
NM_175446	Zmat1	Zmat1|A230096A06|AW990744|B930008K04Rik|-|X|X E3|protein-coding	0.0928927	0.0163124	0.0807266	0.676721	0.960203	0.872849	4.425	3.66	3.669	4.601	3.205	3.848	4.349	4.126	4.129	4.38	3.626	4.013	4.358	3.657	4.308	4.018	2.853	4.007	4.008	3.719	3.408	4.646
NM_025594	Zmat2	Zmat2|2610510D14Rik|2900082I05Rik|-|18|18 B2|protein-coding	-0.0193665	-0.108813	-0.0255378	0.944022	0.585448	0.966903	42.222	51.893	63.583	68.658	58.9	53.521	55.995	43.584	52.336	56.715	64.563	58.004	52.64	50.196	48.582	60.354	47.75	48.515	45.174	49.082	66.223	51.934
NM_009517	Zmat3	Zmat3|Wig1|-|3|3 A3|protein-coding	-0.194403	-0.0929174	-0.212703	0.360071	0.759275	0.506526	24.604	20.359	18.725	15.885	20.332	19.206	15.52	20.088	18.769	16.679	15.185	17.535	16.381	17.215	18.778	13.898	23.089	21.053	17.477	17.368	14.729	16.398
NM_177086	Zmat4	Zmat4|9630048M01Rik|-|8|8 A2|protein-coding	0.135415	-0.907544	0.00111297	0.912009	1	0.999669	0.025	0.082	0.018	0.136	0.039	0.055	0.026	0.057	0.081	0.064	0.063	0.053	0.042	0.018	0.03	0.023	0.025	0.031	0.095	0.027	0.035	0.046
NM_026015	Zmat5	Zmat5|2610510L01Rik|D11Bwg0572e|D11Bwg1548e|-|11 A1|11 2.96 cM|protein-coding	-0.0903972	-0.0575721	-0.0658272	0.619963	0.697429	0.899237	20.866	19.593	21.769	26.757	22.557	22.028	18.523	17.611	19.595	21.523	24.036	22.586	20.216	19.014	20.54	21.154	23.026	21.407	16.747	19.733	25.856	19.157
NM_183208	Zmiz1	Zmiz1|BC065120|E330020C23|ENSMUSG00000072684|Gm10397|I920194n01|Rai17|Zimp10|-|14|14 A3|protein-coding	-0.265982	0.0918694	-0.378586	0.328308	0.783313	0.379206	28.036	29.825	23.831	20.186	25.698	29.536	17.288	23.8	27.251	24.934	14.866	22.245	21.811	29.285	30.987	19.796	34.904	28.466	17.676	26.124	11.493	22.524
NM_001005867	Zmiz2	Zmiz2|Zimp7|-|11 A1|11 3.95 cM|protein-coding	-0.101216	0.153135	-0.0782749	0.662591	0.502695	0.880701	19.202	20.991	21.325	15.639	21.234	23.548	16.469	18.525	21.16	21.205	15.853	20.28	18.57	22.766	21.791	19.281	28.022	23.513	15.843	21.736	15.758	20.995
NM_172700	Zmpste24	Zmpste24|A530043O15Rik|D030046F19|FACE1|Face-1|MADB|STE24|Ste24p|-|4|4 D2.2|protein-coding	-0.152063	-0.227363	0.0222045	0.36474	0.106877	0.970966	38.417	46.155	46.497	46.587	47.29	39.4	41.044	34.108	38.542	38.705	48.524	35.154	38.65	38.814	41.045	33.966	34.136	35.065	37.539	44.267	54.21	35.537
NM_026670	Zmym1	Zmym1|5830412B09Rik|AW209050|-|4|4 D2.2|protein-coding	-0.156104	-0.246002	-0.0835452	0.355251	0.130984	0.859121	4.141	5.064	5.633	5.492	5.938	5.485	3.941	4.667	5.236	4.774	5.241	4.48	4.425	4.097	4.836	4.081	3.895	5.031	3.574	5.173	5.516	4.974
NM_029498	Zmym2	Zmym2|5830413P05Rik|FIM|MYM|RAMP|SCLL|Zfp198|Znf198|-|14|14 C3|protein-coding	-0.0316472	0.0521102	-0.109274	0.900187	0.803398	0.768613	12.566	14.212	10.936	13.293	12.301	12.982	11.062	13.564	14.351	12.65	10.081	12.52	11.883	13.619	14.881	11.994	11.569	13.869	11.04	12.366	8.882	13.065
NM_019831	Zmym3	Zmym3|9030216B10Rik|AW122925|DXS6673El|Zfp261|-|X D|X 44.1 cM|protein-coding	0.350286	0.0688892	0.213217	0.018475	0.769013	0.217151	20.195	22.784	27.433	21.561	24.593	25.199	35.182	27.413	25.28	31.535	31.188	28.679	27.553	22.035	24.536	29.7	21.956	20.501	23.347	26.411	26.593	29.025
NM_001114399	Zmym4	Zmym4|6330503C17Rik|AI480785|AW493829|CDIR|D630001M21|MYM|Zfp262|Znf262|mKIAA0425|-|4|4 D2.2|protein-coding	0.014581	0.0897593	-0.115006	0.960626	0.63016	0.845281	14.486	16.719	12.173	14.339	13.776	14.599	12.197	15.495	16.673	16.047	10.864	15.344	13.612	15.558	16.462	14.614	14.246	15.772	11.221	15.132	8.566	16.243
NR_136882	Zmym5	Zmym5|9830124H08Rik|-|14|14 C3|protein-coding	-0.0529767	0.043518	-0.0120959	0.847385	0.857881	0.983071	4.692	5.403	4.14	5.227	5.033	4.953	3.875	4.876	5.624	5.146	3.675	4.958	4.381	5.08	5.82	4.625	4.27	5.583	4.326	4.982	3.62	5.84
NM_177462	Zmym6	Zmym6|9330177P20Rik|AI593204|AI661340|D4Wsu24e|Zfp258|-|4 D2.2|4 61.25 cM|protein-coding	0.130951	0.291034	0.144276	0.734087	0.22524	0.830883	6.77	6.285	4.91	4.461	5.824	7.004	6.525	7.585	7.966	7.004	4.315	5.847	7.101	7.672	8.255	6.401	6.715	6.573	6.151	6.634	4.353	8.333
NM_053253	Zmynd10	Zmynd10|Blu|-|9|9 F1|protein-coding	1.38992	0.110033	0.285647	0.012663	0.939791	0.81369	4.956	6.107	22.864	10.059	12.455	15.527	66.257	14.782	14.379	23.7	37.458	28.606	21.032	4.72	4.497	35.073	3.975	7.054	12.323	7.682	14.887	21.154
NM_001347481	Zmynd11	Zmynd11|2210402G22Rik|BS69|-|13|13 A1|protein-coding	0.0427182	0.17002	-0.0146618	0.877239	0.258356	0.982723	34.521	33.068	26.458	30.062	28.055	30.879	28.34	32.494	34.662	33.714	23.307	34.416	29.899	33.456	34.824	34.985	33.178	36.096	30.268	28.851	20.057	36.495
NM_001014900	Zmynd12	Zmynd12|AI414736|-|4|4 D2.1|protein-coding	1.43766	-0.15474	0.241779	0.019574	1	0.871087	0.908	0.802	2.875	1.202	2.211	2.172	10.533	2.089	2.059	2.826	6.596	3.061	3.145	0.557	0.538	3.471	0.411	0.9	1.273	1.016	3.488	1.986
NM_001029929	Zmynd15	Zmynd15|-|-|11|11 B3|protein-coding	-0.313628	-0.149109	1.11807	0.847385	1	0.389104	0.038	0.062	0.041	0.068	0.01	0.041	0.048	0.022	0.058	0.024	0.016	0.013	0.053	0.018	0.044	0.011	0.046	0.037	0.085	0.101	0.08	0.055
NM_026021	Zmynd19	Zmynd19|2700064H14Rik|AA536891|AU014915|mizip|-|2|2 A3|protein-coding	-0.166546	-0.208938	-0.249124	0.372812	0.324873	0.241464	5.793	5.467	5.193	6.921	6.089	5.37	4.148	5.373	6.187	5.167	5.191	4.679	4.197	3.753	5.039	4.766	5.668	6.19	4.064	4.356	5.401	4.918
NM_001252585	Zmynd8	Zmynd8|1110013E22Rik|2010005I16Rik|3632413B07Rik|AI316811|AL024039|Prkcbp1|RACK7|-|2|2 H3|protein-coding	0.293123	0.387165	0.0692222	0.375158	0.0662487	0.947134	13.306	9.874	7.876	9.328	8.403	9.355	13.974	14.361	11.293	12.429	6.846	11.755	12.113	12.403	12.031	13.23	13.388	11.92	11.521	10.346	4.938	12.298
NR_040355	Znf41-ps	Znf41-ps|1700029I01Rik|-|4|4 E1|pseudo	-0.42698	0.196927	-1.11585	0.40687	1	0.0537804	0.24	0.113	0.118	0.207	0.132	0.175	0.116	0.119	0.133	0.123	0.078	0.146	0.143	0.293	0.21	0.07	0.126	0.244	0.075	0.074	0.057	0.076
NM_001291162	Znfx1	Znfx1|AI481105|Astx3|-|2|2 H3|protein-coding	0.0680166	0.192365	0.148581	0.829555	0.243984	0.798394	9.99	9.955	7.729	9.956	8.568	10.084	10.528	9.993	9.89	10.685	6.455	10.854	10.767	9.295	11.091	10.201	11.707	10.193	11.109	11.695	6.252	10.83
NM_001310747	Znhit1	Znhit1|2700001K05Rik|ZNFN4A1|-|5|5 G2|protein-coding	0.168009	-0.22569	-0.0023504	0.645234	0.458078	0.99817	23.119	23.088	41.157	35.782	33.208	31.674	39.887	26.585	27.166	31.958	48.602	35.542	30.415	20.701	21.112	35.529	24.075	26.092	24.654	24.205	44.159	28.183
NM_013859	Znhit2	Znhit2|C11orf5|Fon|ORF6|Znhit2-ps|-|19|19 A|protein-coding	0.24488	-0.16406	0.00124174	0.415238	0.563627	0.999271	10.911	10.93	18.625	15.847	16.249	15.067	21.331	13.835	12.383	16.636	20.776	17.763	14.067	10.913	10.041	16.409	12.633	12.868	13.726	10.901	18.331	12.956
NM_001005223	Znhit3	Znhit3|Myohd1|Trip3|-|11|11 C|protein-coding	-0.191816	-0.311895	-0.0301808	0.354855	0.0475589	0.971419	8.67	9.068	10.853	12.595	10.438	10.331	8.056	7.323	9.151	8.427	11.645	8.772	8.937	7.737	7.695	8.252	7.257	8.936	7.201	9.106	14.362	8.06
NM_001346521	Znhit6	Znhit6|2410019A14Rik|-|3|3 H2|protein-coding	0.0667067	0.0637622	0.0102477	0.711409	0.732997	0.979487	6.555	5.982	6.02	6.728	6.289	6.861	5.753	6.427	7.049	7.088	6.491	7.525	5.466	5.348	6.251	7.151	6.902	6.945	5.684	6.034	6.9	6.243
NM_023162	Znrd1	Znrd1|1110014N07Rik|Rpa12|-|17|17 B1|protein-coding	-0.0439201	-0.280079	-0.0177176	0.905373	0.195406	0.984098	22.122	27.961	40.749	36.015	34.181	31.331	30.4	24.378	26.796	29.743	41.913	31.53	27.523	22.061	24.227	31.412	25.697	24.738	24.946	27.586	44.871	23.703
NM_029602	Znrd1as	Znrd1as|1700022C21Rik|AI746295|Znrd1-as|-|17|17 B1|protein-coding	0.396841	0.0986391	-0.0342525	0.090821	0.791612	0.952494	5.696	5.522	6.633	6.615	6.182	6.447	10.657	5.252	6.574	8.3	8.144	9.302	6.783	5.119	4.992	10.48	5.345	6.523	5.681	4.948	5.365	7.26
NM_133206	Znrf1	Znrf1|B830022L21Rik|Rnf42|Zrfp1|nin283|-|8|8 E1|protein-coding	0.0113368	0.0589588	-0.0396984	0.950744	0.75696	0.931557	6.646	6.423	6.452	5.65	6.494	7.126	6.01	6.519	7.149	6.674	6.172	6.496	5.662	6.268	6.687	6.302	7.725	7.262	5.55	7.122	5.478	6.073
NM_199143	Znrf2	Znrf2|1190002C14Rik|AU044205|D6Ertd365e|-|6 B3|6 27.15 cM|protein-coding	0.130513	-0.12076	-0.0141393	0.608717	0.530555	0.981425	3.913	4.76	4.202	3.96	4.68	3.677	5.591	4.753	3.844	4.204	4.918	4.154	4.055	3.464	3.823	4.451	3.65	3.53	4.548	3.403	4.234	3.792
NM_001290501	Znrf3	Znrf3|Gm1167|-|11|11 A1|protein-coding	0.201474	0.254822	0.376973	0.285524	0.101484	0.246395	4.106	3.725	3.337	3.223	3.435	3.923	4.495	4.479	4.076	4.455	3.276	4.128	3.924	4.796	4.051	4.207	4.301	4.31	4.643	4.296	3.061	6.175
NM_011483	Znrf4	Znrf4|1700094M01Rik|Ssrzf1|spzn|-|17|17 D|protein-coding	NA	-0.393352	NA	1	1	1	0	0	0	0	0	0	0	0	0	0	0	0	0	0.02	0	0	0	0	0	0	0	0
NM_009580	Zp1	Zp1|-|-|19 A|19 7.36 cM|protein-coding	1.31783	1.20456	2.23523	1	1	1	0.027	0	0	0	0.014	0	0.046	0.031	0.009	0.012	0.023	0.019	0.015	0.026	0.016	0.033	0.022	0.014	0.041	0.029	0.077	0.02
NM_011775	Zp2	Zp2|Zp-2|-|7 F2|7 64.38 cM|protein-coding	-0.388706	NA	NA	1	1	1	0	0	0	0	0	0	0	0	0.008	0	0	0	0	0	0	0	0	0	0	0	0	0
NM_011776	Zp3	Zp3|Zp-3|-|5 G2|5 75.62 cM|protein-coding	0.973278	-0.577572	0.945582	0.319059	1	0.466814	0.12	0.087	0.323	0.072	0.188	0.218	0.811	0.184	0.123	0.155	0.457	0.282	0.226	0.058	0.024	0.219	0.016	0.158	0.283	0.086	0.623	0.325
NM_009581	Zp3r	Zp3r|AV264399|SP56|-|1 E4|1 56.89 cM|protein-coding	NA	NA	NA	1	1	1	0	0	0	0	0	0	0	0	0	0	0	0	0	0	0	0	0	0	0	0	0	0
NR_027813	Zp4-ps	Zp4-ps|EG664793|Zp4|Zpb|-|13|13 A1|pseudo	NA	NA	NA	1	1	1	0	0	0	0	0	0	0	0	0	0	0	0	0	0	0	0	0	0	0	0	0	0
NM_001185153	Zpbp	Zpbp|4930486K01Rik|Iam38|Sp38|-|11|11 A1|protein-coding	0.0563637	-0.436357	0.299922	0.952403	1	0.780839	0.086	0.203	0.251	0.155	0.306	0.264	0.332	0.115	0.142	0.141	0.392	0.181	0.194	0.221	0.11	0.148	0.116	0.127	0.144	0.292	0.323	0.274
NM_199419	Zpbp2	Zpbp2|1700017D11Rik|2610022C02Rik|ZPBPL|-|11|11 D|protein-coding	0.846074	0.138876	0.812802	1	1	1	0	0.044	0	0	0.021	0.044	0.103	0.047	0.028	0.07	0	0.057	0.046	0.059	0	0	0.033	0.04	0.041	0.044	0.029	0
NM_178720	Zpld1	Zpld1|9430016A21Rik|-|16|16 C1.1|protein-coding	-0.869597	0.784895	1.29015	1	1	1	0	0.022	0	0	0	0	0	0	0.007	0	0	0	0.023	0	0	0	0.008	0.02	0.021	0.011	0	0.015
NM_011752	Zpr1	Zpr1|AI303781|Zfp259|Znf259|-|9|9 A5.2|protein-coding	-0.0256931	0.0434224	-0.0388607	0.913777	0.840236	0.936975	8.485	8.006	8.317	11.186	8.975	9.37	7.622	8.421	9.586	9.611	7.564	10.062	7.972	7.397	9.303	9.881	10.035	10.336	7.873	9.166	7.093	9.604
NM_207302	Zranb1	Zranb1|9330160G10Rik|D7Wsu87e|Gm1956|Trabid|-|7 F3|7 76.32 cM|protein-coding	-0.00968686	-0.0465159	0.0297179	0.95688	0.744828	0.944228	13.422	14.025	15.5	18.849	16.914	15.338	14.48	14.498	15.041	16.061	16.158	16.229	14.302	14.781	14.556	15.653	14.856	15.061	14.528	15.53	16.457	14.663
NM_017381	Zranb2	Zranb2|AI227013|Zfp265|Zis|Znf265|-|3|3 H4|protein-coding	0.0239807	-0.0413323	0.0526112	0.899462	0.870952	0.896557	27.139	28.899	26.426	29.849	30.281	25.902	28.642	28.301	32.059	25.795	29.566	25.721	30.26	29.891	28.997	26.491	20.148	24.956	31.466	27.173	27.61	25.218
NM_001285945	Zranb3	Zranb3|4933425L19Rik|AH2|AI316834|C730006D09|-|1|1 E3|protein-coding	-0.252945	-0.0298145	-0.275648	0.384055	0.919569	0.471546	4.089	3.95	2.693	3.678	3.483	3.758	2.43	2.928	3.886	3.336	2.014	3.48	3.174	3.239	3.675	2.939	3.832	3.976	2.355	3.586	2.258	3.304
NM_011663	Zrsr1	Zrsr1|D11Ncvs75|Irlgs2|SP2|U2af1-rs1|U2afbp-rs|-|11 A3.2|11 14.24 cM|protein-coding	0.300365	0.443575	0.293148	0.332458	0.0217581	0.624552	6.213	5.457	4.36	6.425	4.667	5.368	8.182	6.289	6.292	7.099	3.709	8.139	8.009	6.808	6.438	8.467	7.228	6.434	8.629	5.933	3.337	7.499
NM_009453	Zrsr2	Zrsr2|35kDa|5031411E02Rik|A230052C13Rik|C77286|U2af1-rs2|URP|-|X F5|X 75.99 cM|protein-coding	-0.206854	-0.100845	-0.180851	0.209852	0.563341	0.349767	4.516	4.325	4.552	5.236	4.323	4.722	3.882	3.927	5.071	4.761	3.973	5.129	4.574	3.51	5.367	5.209	5.425	5.344	4.097	4.23	3.158	5.359
NM_001289482	Zscan10	Zscan10|BC068284|Zfp206|Zkscan10|Znf206|-|17|17 A3.3|protein-coding	1.12911	-0.0632153	0.122327	1	1	1	0	0	0	0.039	0.023	0.024	0.055	0	0.052	0	0.009	0.015	0.025	0	0	0.04	0	0.011	0	0.023	0.015	0.016
NM_016684	Zscan12	Zscan12|2510038J07Rik|FPM315|Zfp96|mKIAA0426|zfp-96|-|13|13 A3.1|protein-coding	-0.0359112	0.0128389	-0.149163	0.894203	0.959799	0.652283	3.078	3.494	3.062	4.501	3.219	3.486	3.054	3.322	3.542	3.499	2.721	3.94	2.888	3.303	3.244	3.73	3.408	3.93	2.587	3.098	2.75	3.531
NM_001017955	Zscan18	Zscan18|EG232875|-|7 A1|7|protein-coding	0.157137	0.319226	0.0883824	0.742732	0.22195	0.936391	1.704	1.752	1.05	1.437	1.246	1.575	1.819	1.942	1.9	1.571	0.794	1.693	1.553	1.543	1.794	1.681	2.104	2.046	1.68	1.71	0.736	1.833
NM_009553	Zscan2	Zscan2|Zfp-29|Zfp29|-|7 D3|7 45.71 cM|protein-coding	-0.0522323	0.210724	0.0168484	0.87724	0.404974	0.985295	2.061	2.128	1.834	3.192	1.904	1.973	1.84	2.291	2.095	2.108	1.706	2.33	2.139	2.203	2.697	2.149	2.733	2.644	1.691	2.589	1.475	2.637
NM_177758	Zscan20	Zscan20|C130001F22|Zfp31|Zkscan20|-|4|4 D2.2|protein-coding	0.0363937	0.0647789	0.0421292	0.898871	0.766036	0.935857	2.494	2.79	2.405	2.998	2.776	2.39	2.508	2.576	2.971	2.955	1.988	3.152	2.818	2.035	2.899	2.832	2.816	2.901	2.602	2.638	2.124	3.064
NM_001044705	Zscan21	Zscan21|AI326272|CTfin51|RU49|Zfp-38|Zfp38|Zipro1|-|5 G2|5 76.96 cM|protein-coding	-0.0449162	0.134865	-0.132542	0.879663	0.512439	0.726154	13.04	15.624	13.8	18.903	15.54	15.382	11.687	14.778	16.766	15.307	11.481	18.276	12.584	15.203	15.377	17.954	19.47	18.506	12.237	14.704	10.94	16.708
NM_001290440	Zscan22	Zscan22|AW227621|D530006B18Rik|Hkr2|-|7|7 A1|protein-coding	0.0109847	0.00415879	-0.0845841	0.964281	0.982035	0.767474	5.555	5.798	5.701	5.547	5.95	6.469	5.523	5.172	6.564	6.429	4.695	6.912	5.569	5.025	6.15	5.635	6.242	6.197	4.795	6.02	4.948	5.688
NM_001081431	Zscan25	Zscan25|EG666311|Zfp498|-|5|5 G2|protein-coding	-0.162323	0.0320521	-0.00540478	0.251461	0.868596	0.989533	7.931	9.157	8.123	9.556	9.406	8.85	6.984	7.73	8.036	8.361	6.948	9.11	8.414	8.888	7.754	8.85	10.427	8.861	7.864	9.247	8.182	8.433
NM_001013786	Zscan26	Zscan26|BC068174|Zfp187|Znf187|-|13|13 A3.1|protein-coding	0.128901	0.314525	0.0204243	0.723632	0.186768	0.982084	9.06	9.014	5.924	6.584	6.735	7.704	7.656	9.059	10.065	8.863	5.097	8.024	8.577	9.847	11.088	7.842	8.039	9.557	7.406	8.067	4.174	9.218
NM_001290820	Zscan29	Zscan29|AW125441|Zfp690|-|2|2 E5|protein-coding	0.197107	0.299107	-0.0790242	0.359364	0.0989088	0.922284	4.738	5.037	4.525	5.653	5.275	5.049	5.004	5.474	5.897	5.844	4.391	5.94	4.635	5.184	5.543	6.268	5.745	6.502	4.982	4.456	3.463	5.223
NR_033707	Zscan4a	Zscan4a|BQ559217|-|7|7 A1|pseudo	NA	NA	NA	1	1	1	0	0	0	0	0	0	0	0	0	0	0	0	0	0	0	0	0	0	0	0	0	0
NM_001185173	Zscan4b	Zscan4b|EG665780|-|7|7 A1|protein-coding	NA	NA	NA	1	1	1	0	0	0	0	0	0	0	0	0	0	0	0	0	0	0	0	0	0	0	0	0	0
NM_001013765	Zscan4c	Zscan4c|Gm397|XM_142517|Zscan4d|-|7|7 A1|protein-coding	NA	NA	NA	1	1	1	0	0	0	0	0	0	0	0	0	0	0	0	0	0	0	0	0	0	0	0	0	0
NM_001100186	Zscan4d	Zscan4d|EG545913|-|7|7 A1|protein-coding	NA	NA	NA	1	1	1	0	0	0	0	0	0	0	0	0	0	0	0	0	0	0	0	0	0	0	0	0	0
NM_001110316	Zscan4f	Zscan4f|C330039H09Rik|-|7|7 A1|protein-coding	NA	NA	NA	1	1	1	0	0	0	0	0	0	0	0	0	0	0	0	0	0	0	0	0	0	0	0	0	0
NM_133204	Zscan5b	Zscan5b|Zfg1|Zfp371|-|7|7 A1|protein-coding	NA	NA	NA	1	1	1	0	0	0	0	0	0	0	0	0	0	0	0	0	0	0	0	0	0	0	0	0	0
NM_028028	Zswim1	Zswim1|2410003H12Rik|AI850991|BB046916|-|2|2 H3|protein-coding	0.149676	0.04413	0.00142436	0.25846	0.813944	0.99817	4.938	4.806	6.034	6.241	6.522	5.809	6.265	6.169	6.179	6.574	6.46	6.28	6.304	5.319	5.891	5.595	6.102	5.662	6.015	5.944	5.211	4.718
NM_027964	Zswim2	Zswim2|1700025P14Rik|4933437F18Rik|MEX|-|2|2 D|protein-coding	1.57879	0.00588056	0.0399949	0.018368	1	0.985389	0.178	0.223	0.524	0.184	0.479	0.805	2.8	0.556	0.663	0.701	1.596	0.792	0.634	0.099	0.09	1.273	0.124	0.189	0.283	0.137	0.631	0.564
NM_178375	Zswim3	Zswim3|4921517A06Rik|C86566|-|2|2 H3|protein-coding	-0.0132012	-0.0329307	0.126513	0.968664	0.906489	0.772792	2.334	2.063	2.373	1.902	2.39	2.97	2.69	1.79	2.027	2.277	2.347	2.735	2.202	1.985	2.348	2.549	2.456	2.082	2.559	2.095	2.507	2.714
NM_172503	Zswim4	Zswim4|D330002I24|E130119J17Rik|-|8|8 C2|protein-coding	-0.0440958	0.305861	-0.142927	0.885204	0.17285	0.733765	5.365	5.562	4.563	4.693	5.492	5.326	4.996	5.449	5.367	5.296	3.425	5.46	4.873	5.696	5.458	5.901	8.41	7.551	4.227	5.025	3.287	5.519
NM_001029912	Zswim5	Zswim5|4933426E21Rik|AI503093|mKIAA1511|-|4|4 D1|protein-coding	-0.411942	0.0120833	-0.338201	0.215968	0.981072	0.45778	3.795	3.194	2.482	2.495	2.741	3.292	1.178	2.478	3.353	2.021	2.227	2.291	1.896	2.835	2.407	2.526	4.67	3.655	1.733	3.225	1.718	2.508
NM_145456	Zswim6	Zswim6|2900036G02Rik|mKIAA1577|-|13|13 D2.1|protein-coding	0.0447875	0.182524	0.119625	0.810191	0.156772	0.737595	3.092	3.033	3.175	2.729	3.304	3.393	3.199	3.434	3.409	3.123	2.878	3.331	3.223	3.505	3.721	3.283	3.528	3.782	3.152	3.469	2.563	3.906
NM_027198	Zswim7	Zswim7|2410012H22Rik|-|11|11 B2|protein-coding	-0.125935	-0.152798	-0.0039742	0.722071	0.568205	0.997085	7.712	10.193	11.385	13.581	12.575	8.335	10.109	6.611	9.418	8.717	12.732	10.006	10.279	9.39	8.463	9.101	10.589	8.302	8.122	9.022	15.588	7.816
NM_001252082	Zswim8	Zswim8|2310021P13Rik|4832404P21Rik|Kiaa0913|mKIAA0913|-|14|14 A3|protein-coding	0.0834638	0.209404	-0.0602824	0.761567	0.202889	0.939288	14.952	12.165	12.162	10.98	11.799	13.336	12.567	15.738	13.7	13.751	10.025	13.986	13.087	13.078	14.846	13.838	15.468	16.102	11.895	12.604	7.295	14.712
NM_028287	Zufsp	Zufsp|2700019D07Rik|-|10|10 B1|protein-coding	0.0601506	-0.150126	-0.0308465	0.786543	0.445415	0.955809	3.131	2.646	3.084	3.578	2.996	3.294	3.052	3.345	2.991	3.172	3.648	3.107	2.891	2.352	2.865	2.747	2.443	3.235	2.618	2.822	3.569	2.672
NM_012039	Zw10	Zw10|6330566F14Rik|MmZw10|-|9|9 A5.3|protein-coding	0.0385357	0.0641917	-0.124111	0.835795	0.750173	0.4972	6.751	6.745	7.054	7.688	6.7	7.066	6.254	6.49	8.427	7.184	6.676	7.693	6.072	5.809	7.314	8.362	7.258	8.417	5.518	6.186	6.027	6.914
NM_026507	Zwilch	Zwilch|2310031L18Rik|-|9|9 C|protein-coding	0.154707	-0.15414	-0.648217	0.698505	0.765713	0.094775	5.35	4.05	4	2.943	2.442	3.464	4.308	2.935	4.088	3.888	5.09	4.408	3.264	2.322	2.316	4.793	2.441	4.786	1.98	1.893	2.128	3.196
NM_001293683	Zwint	Zwint|2010007E07Rik|2600001N01Rik|D10Ertd749e|Zwint-1|-|10 B5.3|10 37.15 cM|protein-coding	-0.0731593	-0.106102	0.110501	0.652876	0.369523	0.664165	115.007	106.803	125.536	135.119	117.91	111.495	92.51	106.715	118.744	113.113	130.022	110.931	103.947	111.619	114.986	101.837	101.891	115.105	113.171	113.698	144.245	120.123
NR_003292	Zxda	Zxda|4933406P09Rik|AW413531|-|X|X C3|pseudo	-0.334894	-0.175705	-0.248504	0.416422	0.788943	0.747972	0.85	1.141	0.575	0.5	0.647	0.683	0.719	0.652	0.693	0.584	0.382	0.453	0.819	0.916	0.922	0.341	0.381	0.451	0.713	0.735	0.407	0.518
NM_001081473	Zxdb	Zxdb|Zxda|-|X|X C3|protein-coding	-0.201105	-0.294194	-0.123949	0.561039	0.56704	0.874561	1.022	1.717	1.359	1.279	1.541	1.095	1.383	1.261	1.306	1.008	1.2	0.762	1.415	1.411	1.551	0.651	0.604	0.76	1.481	1.331	1.053	0.81
NM_173002	Zxdc	Zxdc|A930012H20|B930086F11Rik|BC003332|-|6 D1|6|protein-coding	-0.175159	-0.0372774	-0.162825	0.171614	0.854071	0.411237	5.16	5.599	5.304	5.706	6.493	5.849	4.745	5.568	5.448	5.238	4.675	5.073	4.971	5.948	5.505	5.584	7.301	5.856	4.667	5.604	4.454	5.207
NM_001167936	Zyg11a	Zyg11a|BC022150|-|4|4 C7|protein-coding	0.395566	-1.91323	-0.164364	1	1	1	0.023	0.025	0	0	0	0	0.029	0	0	0.02	0.01	0	0	0	0	0	0	0	0	0.012	0	0.017
NM_001033634	Zyg11b	Zyg11b|1110046I03Rik|2810482G21Rik|D4Mgi23|Gm431|mKIAA1730|-|4|4 C7|protein-coding	0.00979265	-0.0112176	0.0287154	0.957812	0.955964	0.949555	14.578	16.971	14.001	14.871	15.066	15.396	15.401	15.481	15.993	16.036	14.227	13.793	15.337	15.291	16.198	14.145	13.825	13.925	15.906	15.717	12.45	15.257
NM_001289619	Zyx	Zyx|9530098H06Rik|R75157|-|6|6 B2.1|protein-coding	-0.329372	-0.130775	-0.296975	0.186425	0.706912	0.435917	24.163	25.615	37.289	46.125	44.098	36.922	21.927	28.914	30.531	24.404	29.82	32.27	25.394	27.376	34.159	27.225	42.057	34.955	29.212	29.709	26.662	24.992
NM_001045536	Zzef1	Zzef1|8430405D05Rik|BC051585|C130099L13Rik|C85424|NSPA|mKIAA0399|-|11|11 B4|protein-coding	0.0129465	0.215123	-0.108122	0.977775	0.494057	0.921887	4.944	4.679	3.218	2.745	3.698	4.504	3.289	4.705	4.77	4.42	2.727	4.085	3.508	4.285	5.347	3.995	5.137	5.095	3.142	4.14	1.847	5.159
NM_001287139	Zzz3	Zzz3|3110065C23Rik|6430567E01Rik|AA408566|AI481057|AW556059|R75514|-|3|3 H3|protein-coding	0.00432803	0.185451	-0.0331309	0.98935	0.249543	0.9607	9.087	8.515	6.677	7.899	7.345	7.777	7.195	8.654	9.033	8.386	5.638	8.317	7.665	8.589	8.928	9.478	8.835	9.548	7.899	7.586	5.182	8.997

### Sheet: BMP6
Transcript	Gene	Annotation/Divergence	BMP6 vs. Alone Log2 FC	BMP6 vs. Alone adj. p-v	Alone 76	BMP6 76	Alone 81	BMP6 81	Alone 91	BMP6 91	Alone 120	BMP6 120	Alone 122	BMP6 122	Alone 124	BMP6 124
NR_038165	0610005C13Rik	0610005C13Rik|AI182092|-|7 B3|7|ncRNA	0.71171	1	0	0.033	0.037	0	0	0.039	0	0	0	0	0.041	0.038
NM_021446	0610007P14Rik	0610007P14Rik|1190004E09Rik|AU019315|C77855|ORF11|-|12|12 D2|protein-coding	0.19294	0.0846708	44.619	40.531	31.691	40.032	39.22	45.217	43.948	51.996	48.155	49.553	43.549	44.134
NM_025319	0610009B22Rik	0610009B22Rik|-|-|11|11 B1.3|protein-coding	0.0259032	0.862952	29.292	23.593	24.996	24.518	31.612	31.881	32.346	33.467	30.201	26.531	30.475	33.967
NR_038126	0610009L18Rik	0610009L18Rik|-|-|11|11 E2|ncRNA	0.54175	0.00269503	8.425	8.2	6.398	8.713	5.958	9.521	5.29	8.786	6.162	9.942	9.157	11.665
NM_024179	0610009O20Rik	0610009O20Rik|2700004E22Rik|Dele|Kiaa0141|-|18|18 B3|protein-coding	0.0506792	0.541675	28.748	26.721	32.635	32.9	29.211	31.025	32.021	30.327	36.526	35.691	28.572	27.937
NM_001177543	0610010B08Rik	0610010B08Rik|Gm2026|-|2|2 H4|protein-coding	NA	1	0	0	0	0	0	0	0	0	0	0	0	0
NM_001347242	0610010F05Rik	0610010F05Rik|Kiaa1841|mKIAA1841|-|11|11 A3.2|protein-coding	-0.441458	0.000293913	4.031	3.169	4.535	2.832	5.371	3.963	4.425	3.226	5.823	3.231	5.044	3.933
NM_001177606	0610010K14Rik	0610010K14Rik|1110020A23Rik|AL033328|AU045833|Bap18|-|11|11 B3|protein-coding	0.0205323	0.900197	38.865	30.566	33.677	39.131	35.334	34.011	40.079	40.485	42.458	38.379	34.196	36.133
NR_027897	0610012G03Rik	0610012G03Rik|AI839730|-|16|16 B2|ncRNA	0.203067	0.122225	20.614	20.836	18.983	24.349	26.067	25.099	19.753	25.408	31.169	29.695	18.448	20.536
NM_026696	0610030E20Rik	0610030E20Rik|1500031N04Rik|2810411C16Rik|AI461894|-|6 C1|6|protein-coding	-0.167724	0.145635	6.363	5.211	4.912	3.544	6.047	6.068	4.426	3.507	4.357	3.6	4.737	4.379
NR_045760	0610031O16Rik	0610031O16Rik|-|-|3|3 G3|ncRNA	NA	1	0	0	0	0	0	0	0	0	0	0	0	0
NM_001347160	0610037L13Rik	0610037L13Rik|1110008H16Rik|-|4|4 C7|protein-coding	-0.0490383	0.707164	24.791	19.291	23.086	22.789	28.269	27.489	27.012	25.7	29.446	24.058	23.93	24.204
NR_028125	0610038B21Rik	0610038B21Rik|-|-|8|8 C1|ncRNA	-1.05669	1	0.073	0.02	0.089	0	0.044	0	0	0	0	0.042	0.025	0.046
NR_131025	0610039H22Rik	0610039H22Rik|-|-|11|11 C|ncRNA	-0.372152	1	0	0	0.094	0	0	0	0.052	0.048	0	0	0	0
NR_028113	0610039K10Rik	0610039K10Rik|-|-|2|2 H3|ncRNA	0.614739	1	0.029	0.064	0.107	0.179	0.105	0.113	0.118	0.111	0.243	0.136	0	0.11
NR_027874	0610040B10Rik	0610040B10Rik|-|-|5|5 G2|ncRNA	-0.102857	0.744058	4.671	3.528	3.652	3.806	4.008	3.517	4.711	3.938	4.209	3.686	4.214	3.988
NR_040757	0610040F04Rik	0610040F04Rik|-|-|6|6 E1-E2|ncRNA	0.35668	1	0.142	0.078	0.131	0.087	0	0.046	0.096	0.09	0	0.083	0.242	0.09
NM_029554	0610040J01Rik	0610040J01Rik|AI662686|-|5|5 C3.1|protein-coding	-0.329352	0.482354	2.996	1.707	2.355	0.767	0.622	0.884	1.731	0.944	0.309	0.693	2.506	1.912
NR_040640	0610043K17Rik	0610043K17Rik|-|-|4|4 C6|ncRNA	-0.441062	1	0.225	0.296	0.111	0	0.162	0.467	0	0	0.125	0	0.245	0.171
NR_105023	1010001N08Rik	1010001N08Rik|Gata6as|-|18|18 A1|ncRNA	NA	1	0	0	0	0	0	0	0	0	0	0	0	0
NR_138560	1110002J07Rik	1110002J07Rik|-|-|10|10 B5.1|ncRNA	-2.67659	0.00109329	0.227	0.024	0.332	0.053	0.129	0.084	0.308	0.014	0.18	0	0.118	0.027
NR_030694	1110002L01Rik	1110002L01Rik|-|-|12|12 A1.1|ncRNA	0.0144617	0.940746	3.941	3.198	2.859	2.405	2.873	3.172	2.958	3.064	2.866	3.349	4.49	3.91
NM_026502	1110004E09Rik	1110004E09Rik|-|-|16|16 C3.3|protein-coding	-0.244717	0.125702	40.443	22.078	19.109	13.828	14.034	13.223	22.594	17.571	18.038	18.577	41.452	37.301
NM_019772	1110004F10Rik	1110004F10Rik|Smacp|Smap|sid2057|sid2057p|-|7|7 F1|protein-coding	-0.111931	0.222124	38.506	29.404	29.902	28.455	35.283	31.938	36.6	31.588	37.441	34.766	40.991	35.817
NR_027810	1110006O24Rik	1110006O24Rik|-|-|5|5 F|ncRNA	0.0665883	0.90161	1.694	1.027	1.109	1.774	1.209	1.401	1.027	0.734	0.851	0.842	1.129	1.321
NM_026124	1110008F13Rik	1110008F13Rik|AI316789|-|2|2 H1|protein-coding	-0.140503	0.498156	60.648	54.729	56.131	66.778	100.405	71.264	82.864	81.734	140.787	82.571	55.921	51.572
NM_025373	1110008L16Rik	1110008L16Rik|Kiaa0391|Mrpp3|mKIAA0391|-|12|12 C1|protein-coding	-0.383801	0.0210445	2.891	2.515	3.044	2.365	3.186	2.109	3.319	2.175	3.398	1.911	2.812	2.439
NM_198001	1110008P14Rik	1110008P14Rik|C79326|-|2|2 B|protein-coding	0.207251	0.486902	22.737	28.161	15.895	29.335	57.87	36.26	26.025	35.957	73.931	54.091	19.554	23.543
NM_026787	1110012L19Rik	1110012L19Rik|-|-|X|X A7.2|protein-coding	0.0650077	0.578453	21.551	19.871	18.277	18.338	18.449	19.579	20.612	18.505	18.071	20.194	19.621	19.23
NR_045272	1110015O18Rik	1110015O18Rik|-|-|3|3 A1|ncRNA	1.41749	4.52981e-08	1.085	1.882	0.935	3.026	0.866	3.42	1.791	3.937	0.603	2.069	1.133	1.897
NM_001253780	1110017D15Rik	1110017D15Rik|Cbe1|Smrp1|-|4|4 A5|protein-coding	-0.542838	0.25181	8.392	2.708	2.193	0.849	0.138	0.298	3.588	1.903	0.399	0.805	12.216	10.968
NR_045995	1110019D14Rik	1110019D14Rik|-|-|6|6 A1|ncRNA	0.277336	0.170268	4.901	4.073	2.504	2.708	2.836	3.594	2.409	2.943	2.004	3.239	4.132	4.581
NR_027930	1110020A21Rik	1110020A21Rik|2600015P10Rik|-|17|17 E4|ncRNA	-0.192072	0.740294	0.812	0.641	0.6	0.52	0.662	0.716	0.794	0.579	0.271	0.304	0.752	0.452
NM_001276278	1110025L11Rik	1110025L11Rik|-|-|16|16 C3.3|protein-coding	NA	1	0	0	0	0	0	0	0	0	0	0	0	0
NR_045139	1110028F11Rik	1110028F11Rik|-|-|11|11 C|ncRNA	-0.78509	1	0	0.011	0	0	0.012	0	0.014	0	0	0	0.014	0
NR_045470	1110028F18Rik	1110028F18Rik|-|-|8|8 D3|ncRNA	NA	1	0	0	0	0	0	0	0	0	0	0	0	0
NM_023483	1110032A03Rik	1110032A03Rik|4930500N06Rik|c11orf1|-|9|9 A5.3|protein-coding	0.370432	0.0581826	34.11	28.368	21.959	23.756	13.371	22.691	21.673	25.807	10.704	20.615	38.493	38.323
NM_001167996	1110032F04Rik	1110032F04Rik|AI115547|-|3|3 E1|protein-coding	-0.655051	0.148939	0.215	0.176	0.278	0.291	0.527	0.209	0.452	0.314	0.582	0.251	0.249	0.109
NM_028637	1110034G24Rik	1110034G24Rik|-|-|2 F2|2|protein-coding	0.155837	0.473835	5.601	3.802	3.83	4.711	4.134	5.229	4.376	4.466	4.768	5.286	3.854	4.552
NR_040713	1110036E04Rik	1110036E04Rik|-|-|9|9 C|ncRNA	NA	1	0	0	0	0	0	0	0	0	0	0	0	0
NM_001347055	1110037F02Rik	1110037F02Rik|4930422M05Rik|Kiaa1429|mKIAA1429|-|4|4 A1|protein-coding	0.00502822	0.957542	15.237	15.154	16.92	15.593	15.269	14.558	17.106	16.051	15.686	15.122	16.035	15.106
NR_027943	1110038B12Rik	1110038B12Rik|0610009C20Rik|0910001G04Rik|-|17|17 B1|ncRNA	-0.373721	0.00402747	19.178	11.889	23.839	16.163	25.652	20.346	20.469	15.147	27.83	18.783	16.661	15.455
NM_054099	1110038F14Rik	1110038F14Rik|-|-|15|15 D3|protein-coding	-0.103325	0.465274	19.571	13.235	14.898	13.265	18.406	16.012	17.323	16.352	17.593	16.664	17.809	17.969
NR_040707	1110046J04Rik	1110046J04Rik|-|-|13|13 A3.3|ncRNA	0.326576	0.475599	2.292	1.962	1.631	1.19	0.772	1.299	1.798	1.414	0.448	1.422	2.196	3.168
NM_175123	1110051M20Rik	1110051M20Rik|AI586322|-|2|2 E1|protein-coding	0.169878	0.228002	37.385	30.865	27.719	27.385	19.219	24.172	26.916	28.387	18.657	26.446	36.996	36.182
NR_130982	1110058D11Rik	1110058D11Rik|-|-|17|17 E1.1|ncRNA	NA	1	0	0	0	0	0	0	0	0	0	0	0	0
NM_025423	1110059E24Rik	1110059E24Rik|-|-|19|19 B|protein-coding	-0.0231125	0.869456	18.024	14.807	15.101	14.596	17.608	17.381	17.544	17.552	19.446	16.12	18.515	18.772
NM_025419	1110059G10Rik	1110059G10Rik|-|-|9|9 F4|protein-coding	-0.0541971	0.762491	4.457	2.925	3.6	3.325	4.609	4.696	3.935	4.017	3.593	3.367	4.624	4.56
NM_001347196	1110065P20Rik	1110065P20Rik|C530005M16Rik|-|4|4 D2.2|protein-coding	-0.0185602	0.939409	23.798	19.325	21.281	25.921	36.717	28.387	30.566	31.721	46.109	33.186	19.62	23.698
NM_001033145	1190002N15Rik	1190002N15Rik|GoPro49|HASF|-|9|9 E3.3|protein-coding	0.13246	0.27661	7.611	8.877	6.892	6.063	6.733	7.636	8.454	7.71	6.922	8.119	12.001	12.222
NM_001195435	1190003K10Rik	1190003K10Rik|-|-|13|13 B3|protein-coding	NA	1	0	0	0	0	0	0	0	0	0	0	0	0
NM_197988	1190005I06Rik	1190005I06Rik|-|-|8|8 E1|protein-coding	0.834448	0.0468646	17.053	19.933	17.857	12.853	2.275	8.463	7.369	8.317	1.635	10.112	18.264	24.717
NM_001135569	1190007I07Rik	1190007I07Rik|-|-|10|10 C1|protein-coding	-0.0439042	0.869456	7.672	5.24	5.089	4.353	6.206	7.874	5.678	5.328	7.474	6.166	6.651	7.24
NR_037958	1300002E11Rik	1300002E11Rik|1500026P21Rik|-|16|16 B1|ncRNA	-0.0278643	0.90282	7.089	5.438	6.399	5.293	7.869	7.225	7.503	6.98	5.974	7.175	7.34	6.152
NM_027918	1300017J02Rik	1300017J02Rik|Ica|mICA|-|9|9 F1|protein-coding	-0.69126	1	0.049	0.027	0.075	0	0.015	0.032	0.017	0	0.051	0.057	0.033	0.046
NR_015498	1500004A13Rik	1500004A13Rik|5430404N14Rik|BB132176|-|3|3 F1|ncRNA	-0.086051	0.725213	1.22	0.986	1.83	1.238	1.662	1.333	1.189	1.194	1.017	1.264	0.945	0.934
NR_037698	1500009C09Rik	1500009C09Rik|-|-|15|15 E1|ncRNA	0.436221	0.0257508	75.937	66.591	53.593	64.866	32.03	51.767	54.821	62.297	24.308	54.366	72.537	75.829
NM_001145198	1500009L16Rik	1500009L16Rik|2700050C19Rik|OCC-1|-|10|10 C1|protein-coding	-0.193966	0.138888	11.843	8.838	9.985	7.803	11.449	9.182	13.665	10.032	10.427	10.562	15.466	14.641
NR_027817	1500011B03Rik	1500011B03Rik|AI415201|AV141149|AW556386|-|5|5 F|ncRNA	0.245867	0.0269891	18.924	19.051	15.673	20.68	21.524	24.894	17.729	20.841	20.199	19.988	18.536	20.974
NR_015476	1500011K16Rik	1500011K16Rik|-|-|2|2 F1|ncRNA	0.0743599	0.625524	17.396	14.343	12.914	13.711	17.112	18.464	18.827	17.144	16.901	16.602	17.739	20.903
NR_045812	1500012K07Rik	1500012K07Rik|-|-|7|7 D1|ncRNA	NA	1	0	0	0	0	0	0	0	0	0	0	0	0
NR_029432	1500015A07Rik	1500015A07Rik|-|-|18|18 E1|ncRNA	0.148103	0.781166	0.579	0.39	0.457	0.31	0.551	0.558	0.302	0.586	0.289	0.312	0.404	0.581
NR_045817	1500015L24Rik	1500015L24Rik|-|-|19|19 B|ncRNA	-0.262937	1	0	0	0	0	0	0	0	0	0	0	0.049	0
NM_024283	1500015O10Rik	1500015O10Rik|Ecrg4|-|1|1 C1.1|protein-coding	1.01594	8.97213e-07	161.254	156.149	85.501	187.327	99.846	226.419	112.461	220.353	68.539	221.685	179.019	290.843
NR_033510	1500017E21Rik	1500017E21Rik|-|-|19 C2|19|ncRNA	-1.34875	0.0430964	0.458	0.057	0.307	0.141	0.037	0.04	0.212	0.066	0.173	0.024	0.369	0.289
NR_130956	1500026H17Rik	1500026H17Rik|-|-|10|10 C2|ncRNA	0.526629	0.167442	0.584	0.53	0.325	0.314	0.415	0.685	0.285	0.592	0.215	0.575	0.634	0.588
NR_040484	1600002D24Rik	1600002D24Rik|-|-|16|16 C4|ncRNA	NA	1	0	0	0	0	0	0	0	0	0	0	0	0
NM_028056	1600002H07Rik	1600002H07Rik|-|-|17|17 A3.3|protein-coding	-0.366796	0.0722551	4.684	2.204	2.779	2.155	3.015	2.589	2.852	1.999	2.505	1.909	3.394	3.246
NM_027207	1600002K03Rik	1600002K03Rik|-|-|10|10 C1|protein-coding	-0.417486	0.195402	3.681	1.641	1.949	1.475	3.332	3.438	2.613	1.471	4.162	2.799	2.74	2.596
NR_037959	1600010M07Rik	1600010M07Rik|-|-|7|7 E3|ncRNA	NA	1	0	0	0	0	0	0	0	0	0	0	0	0
NM_001083880	1600012H06Rik	1600012H06Rik|-|-|17|17 A2|protein-coding	-0.0913978	0.450394	14.532	13.984	12.809	12.303	19.342	16.234	15.861	14.785	18.205	13.767	15.865	14.143
NM_028166	1600014C10Rik	1600014C10Rik|AI428873|-|7|7 B3|protein-coding	0.312873	0.0554879	4.686	4.594	5.312	5.42	4.115	5.033	3.872	5.45	3.45	5.739	5.208	4.987
NM_028164	1600014C23Rik	1600014C23Rik|-|-|17|17 B3|protein-coding	2.68136	0.0248063	0	0.295	0.066	0.331	0.129	1.115	0	1.027	0.299	1.131	0.147	0
NM_001081273	1600015I10Rik	1600015I10Rik|AI429442|Doxl1|-|6|6 B2.3|protein-coding	-0.681635	1	0	0	0	0	0.013	0	0.015	0.014	0	0	0.015	0
NR_040481	1600019K03Rik	1600019K03Rik|-|-|16|16 B3|ncRNA	NA	1	0	0	0	0	0	0	0	0	0	0	0	0
NR_037960	1600020E01Rik	1600020E01Rik|-|-|6|6 D1|ncRNA	0.046777	0.896699	4.831	3.879	3.003	3.002	4.756	7.437	3.635	2.802	3.123	2.57	4.757	4.896
NR_073433	1600023N17Rik	1600023N17Rik|AV119442|-|5|5 B3|ncRNA	-0.0480783	0.965603	0.439	0.181	0.304	0.135	0.197	0.32	0.112	0.21	0.038	0.128	0.262	0.173
NR_038168	1600025M17Rik	1600025M17Rik|Gm394|-|X|X A6|ncRNA	NA	1	0	0	0	0	0	0	0	0	0	0	0	0
NR_036588	1600027J07Rik	1600027J07Rik|-|-|8|8 D2|ncRNA	NA	1	0	0	0	0	0	0	0	0	0	0	0	0
NR_028123	1600029I14Rik	1600029I14Rik|-|-|9|9 E3.3|ncRNA	-1.07928	0.203857	1.54	0.457	0.276	0.039	0	0	0.305	0.123	0	0	2.141	1.783
NR_033522	1600029O15Rik	1600029O15Rik|-|-|9|9 B|pseudo	-0.260866	1	0	0	0	0	0	0	0.021	0	0	0	0	0
NM_029285	1700001C02Rik	1700001C02Rik|1700047H18Rik|-|5|5 B1|protein-coding	-1.20656	0.0282251	5.444	1.502	1.012	0.193	0	0	2.126	0.698	0.054	0.091	6.882	5.84
NM_001347584	1700001C19Rik	1700001C19Rik|-|-|17|17 C|protein-coding	0.41497	0.596081	0.111	0.145	0.136	0.354	0.185	0.172	0.24	0.141	0.031	0.052	0.361	0.251
NR_045475	1700001D01Rik	1700001D01Rik|-|-|8|8 B3.1|ncRNA	NA	1	0	0	0	0	0	0	0	0	0	0	0	0
NM_027940	1700001F09Rik	1700001F09Rik|Gm10377|-|14|14 B|protein-coding	NA	1	0	0	0	0	0	0	0	0	0	0	0	0
NR_130158	1700001G01Rik	1700001G01Rik|-|-|18|18 A1|ncRNA	NA	1	0	0	0	0	0	0	0	0	0	0	0	0
NR_038077	1700001G11Rik	1700001G11Rik|-|-|14|14 D1|ncRNA	-0.230639	0.75261	1.48	0.593	0.755	0.311	0.519	0.374	0.784	0.735	0.201	0.674	0.688	0.73
NR_033199	1700001G17Rik	1700001G17Rik|-|-|1|1 B|ncRNA	-0.162816	0.876826	0.28	0.171	0.115	0.153	0.149	0.323	0.253	0.119	0.26	0.145	0.254	0.197
NM_001008547	1700001J03Rik	1700001J03Rik|-|-|5|5 G3|protein-coding	-0.521314	1	0.215	0.079	0.088	0.132	0.043	0.093	0	0	0.1	0	0.195	0.091
NR_033613	1700001J11Rik	1700001J11Rik|-|-|9|9 A5.1|pseudo	-2.56904	1	0.011	0	0.028	0	0.054	0	0.03	0	0.031	0	0	0.014
NM_025488	1700001K19Rik	1700001K19Rik|-|-|12|12 F1|protein-coding	NA	1	0	0	0	0	0	0	0	0	0	0	0	0
NR_036590	1700001K23Rik	1700001K23Rik|-|-|19|19 D2|ncRNA	NA	1	0	0	0	0	0	0	0	0	0	0	0	0
NR_027980	1700001L05Rik	1700001L05Rik|-|-|15|15 E1|ncRNA	-1.00573	0.0206644	0.189	0.051	0.119	0.051	0.088	0.048	0.113	0.059	0.154	0.075	0.251	0.169
NM_027035	1700001L19Rik	1700001L19Rik|-|-|13|13 B3|protein-coding	-0.22749	0.730044	1.395	0.487	0.245	0.283	0.11	0.119	0.832	0.351	0.064	0.251	1.985	1.763
NR_028487	1700001O22Rik	1700001O22Rik|1700113K14Rik|4930549G18Rik|-|2|2 B|protein-coding	-0.0524064	0.91679	0.699	0.638	0.716	0.931	0.802	0.754	0.474	0.556	1.011	0.816	0.634	0.809
NM_028156	1700001P01Rik	1700001P01Rik|-|-|11|11 D|protein-coding	0.107659	1	0	0.049	0.22	0.055	0.107	0.058	0.061	0.114	0	0	0.183	0.169
NR_045478	1700003C15Rik	1700003C15Rik|-|-|5 A1|5|ncRNA	NA	1	0	0	0	0	0	0	0	0	0	0	0	0
NR_045477	1700003D09Rik	1700003D09Rik|-|-|11|11 D|ncRNA	1.08202	1	0	0	0	0.025	0	0	0	0.025	0	0	0	0
NM_027948	1700003E16Rik	1700003E16Rik|AU041756|-|6|6 C3|protein-coding	-0.0546702	0.825715	13.635	9.604	4.379	3.313	2.43	2.646	5.341	4.168	2.067	3.222	13.784	12.615
NR_103799	1700003E24Rik	1700003E24Rik|ENSMUSG00000067646|Gm14779|OTTMUSG00000017966|-|X|X C3|pseudo	0.845615	1	0	0	0	0	0	0	0	0	0	0	0	0.138
NM_029305	1700003F12Rik	1700003F12Rik|-|-|2|2 H1|protein-coding	1.42801	0.116813	0.342	0.375	0.093	0.234	0.227	0.344	0.206	0.29	0.106	0.71	0	0.336
NR_040720	1700003G13Rik	1700003G13Rik|-|-|9|9 A5.2|ncRNA	NA	1	0	0	0	0	0	0	0	0	0	0	0	0
NR_029433	1700003G18Rik	1700003G18Rik|2610312K03Rik|-|7|7 F1|ncRNA	-1.54603	1	0.045	0	0.221	0.055	0	0	0.061	0	0.062	0	0.122	0.057
NR_015460	1700003H04Rik	1700003H04Rik|4930538K10Rik|4933400D22Rik|-|3|3 G1|ncRNA	NA	1	0	0	0	0	0	0	0	0	0	0	0	0
NR_126076	1700003I22Rik	1700003I22Rik|-|-|1|1 C1.3|ncRNA	NA	1	0	0	0	0	0	0	0	0	0	0	0	0
NR_040507	1700003L19Rik	1700003L19Rik|-|-|16|16 A1|ncRNA	NA	1	0	0	0	0	0	0	0	0	0	0	0	0
NR_040648	1700003M07Rik	1700003M07Rik|-|-|4|4 D2.2|ncRNA	0.0217198	0.952933	3.157	1.898	1.565	2.992	3.849	3.131	3.204	3.077	4.502	4.405	2.455	2.119
NR_045982	1700003P14Rik	1700003P14Rik|1700030O10Rik|4930584L06Rik|-|13|13 D2.3|ncRNA	NA	1	0	0	0	0	0	0	0	0	0	0	0	0
NM_027939	1700006A11Rik	1700006A11Rik|-|-|3|3 G1|protein-coding	NA	1	0	0	0	0	0	0	0	0	0	0	0	0
NM_029287	1700006E09Rik	1700006E09Rik|-|-|11|11 D|protein-coding	-0.688055	1	0	0	0	0	0.048	0	0	0	0	0	0.055	0
NR_045621	1700006F04Rik	1700006F04Rik|-|-|14|14 E4|ncRNA	NA	1	0	0	0	0	0	0	0	0	0	0	0	0
NR_045900	1700006H21Rik	1700006H21Rik|-|-|13|13 D2.1|ncRNA	-0.214414	1	0	0	0	0	0	0	0	0.114	0.062	0	0.061	0
NM_027944	1700007B14Rik	1700007B14Rik|-|-|8|8 C1|protein-coding	-2.28829	1	0.068	0	0.101	0	0.065	0.071	0	0	0.208	0	0.019	0.034
NR_040538	1700007F19Rik	1700007F19Rik|-|-|3|3 D|ncRNA	-0.262937	1	0	0	0	0	0	0	0	0	0	0	0.023	0
NM_001024614	1700007G11Rik	1700007G11Rik|4930428O21Rik|-|5|5 E3|protein-coding	-1.10518	0.00999552	5.834	1.776	1.476	0.479	0.233	0.126	2.111	0.578	0.09	0.227	9.494	6.513
NR_045476	1700007J10Rik	1700007J10Rik|4930573L17Rik|-|11|11 B1.3|ncRNA	NA	1	0	0	0	0	0	0	0	0	0	0	0	0
NM_027037	1700007K09Rik	1700007K09Rik|-|-|7|7 F3|protein-coding	-0.260866	1	0	0	0	0	0	0	0.056	0	0	0	0	0
NM_027040	1700007K13Rik	1700007K13Rik|Rbest47|-|2|2 A3|protein-coding	-0.219621	0.196022	16.749	10.313	6.346	5.621	8.124	6.142	8.217	7.534	6.97	6.869	21.355	17.754
NR_045709	1700007L15Rik	1700007L15Rik|linc-Iqcg|linc1609|-|16|16 B3|ncRNA	0.196749	0.692082	1.336	0.935	0.594	1.005	1.467	1.25	1.007	0.945	0.722	0.867	1.264	1.97
NR_040554	1700007P06Rik	1700007P06Rik|-|-|1|1 H5|ncRNA	NA	1	0	0	0	0	0	0	0	0	0	0	0	0
NR_126468	1700008C04Rik	1700008C04Rik|-|-|12|12 B3|ncRNA	NA	1	0	0	0	0	0	0	0	0	0	0	0	0
NR_024331	1700008J07Rik	1700008J07Rik|AW048743|-|7|7 F3|ncRNA	0.239847	0.148316	2.98	2.966	2.198	2.855	2.629	2.387	2.778	3.316	2.607	3.32	2.696	3.018
NR_038145	1700008K24Rik	1700008K24Rik|-|-|17|17 C|ncRNA	NA	1	0	0	0	0	0	0	0	0	0	0	0	0
NM_027049	1700008O03Rik	1700008O03Rik|-|-|7|7 B3|protein-coding	0.0919535	0.912214	1.225	0.671	0.339	0.414	0.22	0.476	0.748	0.39	0	0.143	1.502	1.354
NM_027048	1700008P02Rik	1700008P02Rik|-|-|3|3 A1|protein-coding	NA	1	0	0	0	0	0	0	0	0	0	0	0	0
NR_046040	1700009C05Rik	1700009C05Rik|-|-|6|6 C3|ncRNA	NA	1	0	0	0	0	0	0	0	0	0	0	0	0
NR_015547	1700009J07Rik	1700009J07Rik|4930535B06Rik|-|10|10 C1|ncRNA	NA	1	0	0	0	0	0	0	0	0	0	0	0	0
NM_001081095	1700009N14Rik	1700009N14Rik|AI429145|-|4|4 A5|protein-coding	-1.30331	1	0.022	0	0.027	0.027	0.026	0	0	0	0.031	0	0.09	0.028
NM_029308	1700010B08Rik	1700010B08Rik|-|-|2|2 H4|protein-coding	0.323201	1	0	0	0.038	0	0	0	0	0	0	0	0	0.078
NM_029590	1700010D01Rik	1700010D01Rik|-|-|X|X C3|protein-coding	NA	1	0	0	0	0	0	0	0	0	0	0	0	0
NR_040587	1700010I02Rik	1700010I02Rik|-|-|3|3 A1|ncRNA	NA	1	0	0	0	0	0	0	0	0	0	0	0	0
NM_001347544	1700010I14Rik	1700010I14Rik|-|-|17|17 A1|protein-coding	0.224073	0.686391	0.629	0.414	0.271	0.407	0.188	0.347	0.406	0.441	0.219	0.368	0.707	0.497
NR_040579	1700010J16Rik	1700010J16Rik|-|-|10|10 D2|ncRNA	NA	1	0	0	0	0	0	0	0	0	0	0	0	0
NR_040512	1700010K23Rik	1700010K23Rik|-|-|16|16 C1.3|ncRNA	0.675018	1	0	0	0	0	0	0	0	0	0	0.173	0	0
NR_045616	1700011B04Rik	1700011B04Rik|-|-|13|13 A3.3|ncRNA	NA	1	0	0	0	0	0	0	0	0	0	0	0	0
NR_126462	1700011C11Rik	1700011C11Rik|-|-|7|7 D1|ncRNA	0.652184	1	0.077	0.084	0	0	0	0	0	0	0	0	0	0.097
NM_025956	1700011H14Rik	1700011H14Rik|-|-|14|14 C1|protein-coding	-0.668879	1	0	0	0	0	0	0	0	0	0.033	0	0.033	0
NM_001311063	1700011I03Rik	1700011I03Rik|4930583I06Rik|-|18|18 D3|protein-coding	-0.857367	0.354651	1.268	0.382	0.39	0	0.038	0	0.215	0.161	0.044	0.222	1.685	1.082
NM_026315	1700011L22Rik	1700011L22Rik|-|-|8|8 C1|protein-coding	NA	1	0	0	0	0	0	0	0	0	0	0	0	0
NR_073044	1700011M02Rik	1700011M02Rik|-|-|X|X D|ncRNA	NA	1	0	0	0	0	0	0	0	0	0	0	0	0
NM_029587	1700012A03Rik	1700012A03Rik|AI429084|-|6|6 A3.3|protein-coding	NA	1	0	0	0	0	0	0	0	0	0	0	0	0
NM_027038	1700012B07Rik	1700012B07Rik|1700069D21Rik|-|11|11 E1|protein-coding	NA	1	0	0	0	0	0	0	0	0	0	0	0	0
NM_029306	1700012B09Rik	1700012B09Rik|1700007P19Rik|-|9|9 A2|protein-coding	-1.43776	0.00239331	13.315	3.659	2.155	0.251	0	0	5.304	1.348	0.283	0.285	17.529	13.019
NR_131049	1700012C14Rik	1700012C14Rik|-|-|6|6 A3.3|ncRNA	1.00692	1	0.223	0	0.137	0.343	0	0.361	0.151	0.142	0	0.13	0.152	0.211
NR_045171	1700012D01Rik	1700012D01Rik|-|-|10|10 D3|ncRNA	-0.594378	0.123035	2.673	1.268	1.424	1.129	1.529	0.879	2.382	1.168	2.383	1.118	1.685	2.017
NR_015573	1700012D14Rik	1700012D14Rik|-|-|7|7 E3|ncRNA	0.0955682	0.874395	1.369	0.823	0.815	0.761	1.111	1.316	0.899	1.068	0.429	0.928	1.324	1.06
NR_126464	1700012D16Rik	1700012D16Rik|-|-|3|3 H3|ncRNA	NA	1	0	0	0	0	0	0	0	0	0	0	0	0
NR_130164	1700012H19Rik	1700012H19Rik|-|-|11|11 E2|ncRNA	NA	1	0	0	0	0	0	0	0	0	0	0	0	0
NR_045140	1700012I11Rik	1700012I11Rik|-|-|15|15 D2|ncRNA	NA	1	0	0	0	0	0	0	0	0	0	0	0	0
NM_027056	1700012P22Rik	1700012P22Rik|-|-|4|4 E1|protein-coding	-0.249269	1	0.029	0	0	0	0	0	0	0	0	0	0	0
NM_001177502	1700013D24Rik	1700013D24Rik|-|-|6|6 F2|protein-coding	NA	1	0	0	0	0	0	0	0	0	0	0	0	0
NM_029314	1700013F07Rik	1700013F07Rik|-|-|3|3 F3|protein-coding	-0.00533179	0.994194	3.545	1.398	0.524	0.64	0.17	0.49	0.77	0.361	0.197	0.552	5.666	5.136
NM_027063	1700013G24Rik	1700013G24Rik|AI507018|-|4|4 D3|protein-coding	0.204124	1	0	0	0	0	0.032	0	0	0.034	0	0	0	0
NM_001200013	1700013H16Rik	1700013H16Rik|Slx2|Xlr6|-|X|X A5|protein-coding	NA	1	0	0	0	0	0	0	0	0	0	0	0	0
NM_001039593	1700015E13Rik	1700015E13Rik|-|-|1|1 H3|protein-coding	NA	1	0	0	0	0	0	0	0	0	0	0	0	0
NM_001200025	1700015F17Rik	1700015F17Rik|Gm1686|-|5|5 A1|protein-coding	-1.23647	1	0.158	0.086	0	0	0.047	0	0.054	0	0	0	0.054	0
NM_001195601	1700015G11Rik	1700015G11Rik|Ccdc179|-|7|7 B4|protein-coding	NA	1	0	0	0	0	0	0	0	0	0	0	0	0
NM_027077	1700016C15Rik	1700016C15Rik|-|-|1|1 H4|protein-coding	0.0394185	1	0.187	0.041	0	0	0	0	0	0	0	0	0.203	0.424
NM_024271	1700016D06Rik	1700016D06Rik|-|-|8|8 A1.1|protein-coding	NA	1	0	0	0	0	0	0	0	0	0	0	0	0
NR_045891	1700016G22Rik	1700016G22Rik|-|-|13|13 A1|ncRNA	0.23478	1	0	0	0	0	0	0.061	0.064	0	0	0	0	0
NM_001163550	1700016H13Rik	1700016H13Rik|-|-|5|5 E5|protein-coding	-0.377203	1	0	0	0.087	0	0	0	0	0	0	0	0	0
NM_198637	1700016K19Rik	1700016K19Rik|Liat1|-|11|11 B5|protein-coding	-1.05047	0.000485809	10.252	3.898	2.227	0.668	0.181	0.156	3.641	1.267	0.419	0.282	17.539	12.154
NR_045824	1700016L04Rik	1700016L04Rik|-|-|10|10 A2|ncRNA	-0.213993	1	0	0.067	0.038	0.151	0.073	0	0.124	0	0.085	0	0	0.077
NR_040460	1700016L21Rik	1700016L21Rik|Jr3|-|1|1 C5|ncRNA	NA	1	0	0	0	0	0	0	0	0	0	0	0	0
NR_038149	1700016P04Rik	1700016P04Rik|-|-|6|6 A1|ncRNA	NA	1	0	0	0	0	0	0	0	0	0	0	0	0
NM_028820	1700017B05Rik	1700017B05Rik|AA682102|D9Ertd278e|-|9 B|9 30.89 cM|protein-coding	-0.250117	0.0436484	4.919	4.579	5.061	3.873	5.832	4.251	4.848	3.578	6.818	4.926	3.897	3.622
NM_027058	1700017D01Rik	1700017D01Rik|-|-|19|19 A|protein-coding	NA	1	0	0	0	0	0	0	0	0	0	0	0	0
NR_040445	1700017G19Rik	1700017G19Rik|-|-|3|3 B|ncRNA	NA	1	0	0	0	0	0	0	0	0	0	0	0	0
NR_040326	1700017J07Rik	1700017J07Rik|-|-|2|2 H3|ncRNA	NA	1	0	0	0	0	0	0	0	0	0	0	0	0
NR_131050	1700017L05Rik	1700017L05Rik|-|-|5|5 C3.3|ncRNA	NA	1	0	0	0	0	0	0	0	0	0	0	0	0
NM_001081246	1700017N19Rik	1700017N19Rik|-|-|10|10 D1|protein-coding	NA	1	0	0	0	0	0	0	0	0	0	0	0	0
NR_029439	1700018A04Rik	1700018A04Rik|4930551G20Rik|4933439J11Rik|-|13|13 A3.2|ncRNA	0.71942	1	0	0.043	0.048	0	0	0.051	0	0	0	0	0	0
NM_029597	1700018B08Rik	1700018B08Rik|1700084O22Rik|-|8|8 E1|protein-coding	0.207743	1	0.026	0	0	0	0	0.033	0	0	0	0	0	0
NR_003617	1700018B24Rik	1700018B24Rik|-|-|3|3 C|pseudo	NA	1	0	0	0	0	0	0	0	0	0	0	0	0
NM_029324	1700018C11Rik	1700018C11Rik|bM230C2.3|-|4|4 C1|protein-coding	NA	1	0	0	0	0	0	0	0	0	0	0	0	0
NM_027069	1700018F24Rik	1700018F24Rik|AV045857|-|5|5 G2|protein-coding	-0.249269	1	0.025	0	0	0	0	0	0	0	0	0	0	0
NR_045422	1700018G05Rik	1700018G05Rik|-|-|X|X D|ncRNA	NA	1	0	0	0	0	0	0	0	0	0	0	0	0
NR_028360	1700018L02Rik	1700018L02Rik|-|-|19|19 C1|ncRNA	0.954597	0.0136935	0.644	0.778	0.328	1.174	0.478	0.747	0.662	1.074	0.524	1.503	0.786	1.066
NM_027070	1700019A02Rik	1700019A02Rik|-|-|1|1 C1.1|protein-coding	-0.229658	1	0	0	0	0	0	0	0	0	0.062	0	0	0
NM_029598	1700019B03Rik	1700019B03Rik|-|-|8|8 A1.1|protein-coding	-0.876491	1	0	0	0.042	0	0	0	0.023	0	0	0	0.024	0.022
NR_045443	1700019B21Rik	1700019B21Rik|-|-|X|X A6|ncRNA	0.669507	1	0	0.051	0	0	0	0	0	0	0	0	0	0
NR_126478	1700019C18Rik	1700019C18Rik|-|-|13|13 A3.3|ncRNA	NA	1	0	0	0	0	0	0	0	0	0	0	0	0
NM_144953	1700019D03Rik	1700019D03Rik|2410136C24Rik|AA410151|smAKAP|-|1|1 C1.1|protein-coding	0.0368659	0.963693	0.466	0.256	0.615	0.574	0.359	0.518	0.542	0.721	0.278	0.467	0.363	0.168
NR_040497	1700019E08Rik	1700019E08Rik|-|-|2|2 B|ncRNA	NA	1	0	0	0	0	0	0	0	0	0	0	0	0
NR_040255	1700019G24Rik	1700019G24Rik|-|-|6|6 A1|ncRNA	-1.39876	0.00809381	5.778	1.243	0.864	0.199	0.065	0	2.271	0.756	0	0.126	9.711	5.664
NR_103800	1700019M22Rik	1700019M22Rik|-|-|12|12 E|pseudo	NA	1	0	0	0	0	0	0	0	0	0	0	0	0
NM_026208	1700019N19Rik	1700019N19Rik|-|-|19|19 D2|protein-coding	NA	1	0	0	0	0	0	0	0	0	0	0	0	0
NM_027966	1700019O17Rik	1700019O17Rik|-|-|1|1 C5|protein-coding	-0.733515	1	0.016	0	0	0.02	0	0	0	0	0.022	0	0.022	0
NR_138576	1700019P21Rik	1700019P21Rik|-|-|1|1 E4|ncRNA	NA	1	0	0	0	0	0	0	0	0	0	0	0	0
NM_029375	1700020A23Rik	1700020A23Rik|-|-|2|2 F1|protein-coding	NA	1	0	0	0	0	0	0	0	0	0	0	0	0
NM_023781	1700020D05Rik	1700020D05Rik|mage-g2|-|19|19 A|protein-coding	0.38774	0.526723	0.708	0.895	0.502	0.636	0.619	0.917	0.332	0.104	0.151	0.381	0.408	0.619
NR_126545	1700020D14Rik	1700020D14Rik|-|-|Ypter|Y|ncRNA	NA	1	0	0	0	0	0	0	0	0	0	0	0	0
NR_045979	1700020G17Rik	1700020G17Rik|4930480D05Rik|-|10|10 D1|ncRNA	NA	1	0	0	0	0	0	0	0	0	0	0	0	0
NR_027832	1700020I14Rik	1700020I14Rik|1190006L01Rik|4933437I03Rik|AI451541|AI585852|AW538376|AW558897|Cyrano|-|2|2 E5|ncRNA	-0.0462738	0.720098	26.665	28.711	30.175	25.524	34.803	31.503	32.284	29.45	34.976	29.121	29.104	28.215
NM_025492	1700020L24Rik	1700020L24Rik|-|-|11|11 C|protein-coding	-1.68224	1	0.06	0.065	0.074	0.037	0.143	0	0.041	0	0.083	0	0	0
NR_040742	1700020M21Rik	1700020M21Rik|-|-|9 F4|9|ncRNA	NA	1	0	0	0	0	0	0	0	0	0	0	0	0
NR_027968	1700020N01Rik	1700020N01Rik|-|-|10|10 A3|ncRNA	-0.229658	1	0	0	0	0	0	0	0	0	0.036	0	0	0
NM_029316	1700020N15Rik	1700020N15Rik|-|-|X|X A7.2|protein-coding	NA	1	0	0	0	0	0	0	0	0	0	0	0	0
NR_026924	1700020N18Rik	1700020N18Rik|-|-|1|1 D|ncRNA	0.887156	1	0.102	0	0	0	0	0	0	0.065	0	0	0	0.193
NM_026411	1700021F05Rik	1700021F05Rik|-|-|10|10 B2|protein-coding	-0.133509	0.384819	17.947	16.167	14.803	13.312	25.434	21.605	18.884	17.088	28.46	18.749	21.113	21.387
NM_028158	1700021F07Rik	1700021F07Rik|-|-|2|2 H3|protein-coding	NA	1	0	0	0	0	0	0	0	0	0	0	0	0
NR_045800	1700021N21Rik	1700021N21Rik|-|-|4|4 D3|ncRNA	0.658481	1	0	0	0	0	0	0	0	0.039	0	0	0	0
NR_003953	1700022A21Rik	1700022A21Rik|-|-|5|5 A3|pseudo	NA	1	0	0	0	0	0	0	0	0	0	0	0	0
NR_045509	1700022A22Rik	1700022A22Rik|4933413D07Rik|-|15|15 B3.3|ncRNA	NA	1	0	0	0	0	0	0	0	0	0	0	0	0
NR_040568	1700022E09Rik	1700022E09Rik|-|-|16|16 C1.3|ncRNA	NA	1	0	0	0	0	0	0	0	0	0	0	0	0
NR_126477	1700022H01Rik	1700022H01Rik|-|-|10|10 B4|ncRNA	0.411279	1	0.041	0.267	0.2	0.05	0	0.105	0.055	0.052	0.113	0	0.11	0.154
NR_045488	1700022H16Rik	1700022H16Rik|-|-|12|12 A1.1|ncRNA	NA	1	0	0	0	0	0	0	0	0	0	0	0	0
NM_026088	1700022I11Rik	1700022I11Rik|-|-|4 A5|4|protein-coding	NA	1	0	0	0	0	0	0	0	0	0	0	0	0
NR_045909	1700023C21Rik	1700023C21Rik|-|-|11|11 E1|ncRNA	NA	1	0	0	0	0	0	0	0	0	0	0	0	0
NR_038039	1700023F02Rik	1700023F02Rik|AV205046|-|10|10 B5.1|ncRNA	NA	1	0	0	0	0	0	0	0	0	0	0	0	0
NM_001254724	1700023F06Rik	1700023F06Rik|-|-|11|11 E1|protein-coding	0.596212	0.326898	0.536	0.332	0.229	0.688	0.279	0.211	0.284	0.563	0.388	1.034	0.539	0.618
NR_045479	1700024B18Rik	1700024B18Rik|-|-|14|14 E5|ncRNA	NA	1	0	0	0	0	0	0	0	0	0	0	0	0
NR_045363	1700024F13Rik	1700024F13Rik|-|-|13 A1|13|ncRNA	0.375191	0.514494	0.498	0.955	0.664	1.482	0.746	0.968	0.958	0.74	1.499	0.97	0.566	0.682
NM_001034037	1700024G13Rik	1700024G13Rik|C10orf53|-|14|14 B|protein-coding	-0.904009	0.317141	3.658	0.771	0.433	0.173	0	0.273	1.146	0.179	0.098	0.164	5.942	3.823
NR_126476	1700024I08Rik	1700024I08Rik|-|-|13|13 B3|ncRNA	-0.887722	1	0.073	0	0	0	0	0	0	0	0	0	0.05	0
NR_126472	1700024N05Rik	1700024N05Rik|-|-|6|6 B2.1|ncRNA	NA	1	0	0	0	0	0	0	0	0	0	0	0	0
NM_027064	1700024P04Rik	1700024P04Rik|H2bl1|Subh2bv|-|13|13 D1|protein-coding	NA	1	0	0	0	0	0	0	0	0	0	0	0	0
NM_001285953	1700024P16Rik	1700024P16Rik|C1orf168|Gm620|-|4|4 C6|protein-coding	0.656699	1	0	0	0	0	0	0	0	0	0	0	0	0.011
NR_040310	1700025B11Rik	1700025B11Rik|-|-|15|15 E1|ncRNA	NA	1	0	0	0	0	0	0	0	0	0	0	0	0
NR_033448	1700025C18Rik	1700025C18Rik|-|-|2|2 H3|ncRNA	NA	1	0	0	0	0	0	0	0	0	0	0	0	0
NM_027074	1700025F22Rik	1700025F22Rik|-|-|19|19 A|protein-coding	NA	1	0	0	0	0	0	0	0	0	0	0	0	0
NR_040578	1700025F24Rik	1700025F24Rik|-|-|10|10 D2|ncRNA	-0.229658	1	0	0	0	0	0	0	0	0	0.043	0	0	0
NM_197990	1700025G04Rik	1700025G04Rik|2610510E02Rik|2900042O04Rik|ENSMUSG00000073540|-|1|1 G2|protein-coding	0.292783	0.00547369	4.031	4.399	5.217	5.725	4.523	6.564	5.562	6.556	3.893	4.757	4.997	4.926
NR_131051	1700025J12Rik	1700025J12Rik|-|-|7|7 F2|ncRNA	-1.65735	1	0	0	0	0	0.105	0	0.06	0	0.061	0	0.06	0
NR_045825	1700025K24Rik	1700025K24Rik|-|-|17|17 C|ncRNA	NA	1	0	0	0	0	0	0	0	0	0	0	0	0
NR_040689	1700025M24Rik	1700025M24Rik|-|-|5|5 C3.2|ncRNA	NA	1	0	0	0	0	0	0	0	0	0	0	0	0
NR_040523	1700025N23Rik	1700025N23Rik|-|-|6|6 B1|ncRNA	-0.377203	1	0	0	0.076	0	0	0	0	0	0	0	0	0
NR_028286	1700026D11Rik	1700026D11Rik|-|-|2|2 F2|ncRNA	NA	1	0	0	0	0	0	0	0	0	0	0	0	0
NR_045487	1700026F02Rik	1700026F02Rik|-|-|8|8 B3.3|ncRNA	NA	1	0	0	0	0	0	0	0	0	0	0	0	0
NR_130985	1700026J14Rik	1700026J14Rik|-|-|6|6 B2.3|ncRNA	-0.459819	1	0.419	0.153	0.086	0.043	0.209	0.136	0.095	0.222	0.048	0.082	0.428	0.176
NR_038001	1700027A15Rik	1700027A15Rik|-|-|1|1 C3|ncRNA	NA	1	0	0	0	0	0	0	0	0	0	0	0	0
NR_131162	1700027F06Rik	1700027F06Rik|-|-|6|6 F2|ncRNA	NA	1	0	0	0	0	0	0	0	0	0	0	0	0
NR_040681	1700027F09Rik	1700027F09Rik|-|-|5|5 C3.1|ncRNA	NA	1	0	0	0	0	0	0	0	0	0	0	0	0
NR_040594	1700027H10Rik	1700027H10Rik|-|-|3|3 B|ncRNA	0.392622	1	0	0	0	0	0.057	0	0.065	0.122	0	0	0	0.06
NR_040741	1700027I24Rik	1700027I24Rik|-|-|9|9 A4|ncRNA	-0.25386	1	0	0	0	0	0.048	0	0	0	0	0	0	0
NR_040581	1700027J07Rik	1700027J07Rik|-|-|10|10 B2|ncRNA	NA	1	0	0	0	0	0	0	0	0	0	0	0	0
NR_033605	1700028B04Rik	1700028B04Rik|-|-|7|7 B1|pseudo	0.330902	1	0.151	0.055	0.062	0.185	0.06	0	0	0.064	0	0.234	0.068	0
NR_045378	1700028D13Rik	1700028D13Rik|-|-|5|5 F|ncRNA	1.0856	1	0	0.055	0	0	0	0	0	0	0	0	0	0.063
NR_045700	1700028E10Rik	1700028E10Rik|A630054D14|Gm6561|-|5 G3|5|ncRNA	0.0429574	0.971071	0.144	0.126	0	0.106	0.034	0.298	0.117	0.037	0.16	0.268	0.117	0.036
NR_038042	1700028I16Rik	1700028I16Rik|-|-|10|10 C1|ncRNA	0.527598	1	0.053	0.058	0.032	0.065	0.157	0.136	0.071	0.167	0.036	0.123	0.107	0.066
NR_029436	1700028J19Rik	1700028J19Rik|-|-|7|7 B3|ncRNA	0.139827	0.857479	0.14	0.282	0.202	0.259	0.336	0.333	0.381	0.238	0.357	0.328	0.223	0.207
NM_182745	1700028K03Rik	1700028K03Rik|-|-|5|5 E5|protein-coding	-0.555929	1	0	0	0	0	0	0	0	0	0.049	0	0	0.044
NR_036591	1700028M03Rik	1700028M03Rik|-|-|3|3 E3|ncRNA	1.28626	1	0	0.065	0	0	0	0	0	0	0	0	0	0.151
NM_026188	1700028P14Rik	1700028P14Rik|AV209940|-|19|19 B|protein-coding	-0.44157	0.573831	6.012	2.114	0.673	0.158	0.077	0.208	1.614	0.532	0	0.3	6.394	5.769
NR_040509	1700028P15Rik	1700028P15Rik|-|-|2|2 H3|ncRNA	NA	1	0	0	0	0	0	0	0	0	0	0	0	0
NR_040531	1700029B22Rik	1700029B22Rik|-|-|7|7 F3|ncRNA	NA	1	0	0	0	0	0	0	0	0	0	0	0	0
NR_104276	1700029F12Rik	1700029F12Rik|-|-|13|13 D1|protein-coding	NA	1	0	0	0	0	0	0	0	0	0	0	0	0
NM_025601	1700029H14Rik	1700029H14Rik|-|-|8|8 A1.1|protein-coding	0.658481	1	0	0	0	0	0	0	0	0.026	0	0	0	0
NM_183112	1700029I15Rik	1700029I15Rik|1700021K07Rik|-|2|2 E1|protein-coding	0.514222	0.600321	0.847	0.759	0.474	0.663	0.461	0.399	0.522	0.392	0	0.54	0.42	0.681
NR_040494	1700029J03Rik	1700029J03Rik|-|-|16|16 C4|ncRNA	-0.350663	1	0	0	0	0	0	0	0	0	0	0	0.096	0
NM_001033148	1700029J07Rik	1700029J07Rik|-|-|8|8 B1.1|protein-coding	0.0073045	0.985176	5.123	2.751	2.168	1.719	1.807	3.476	2.335	1.611	1.055	1.631	4.758	4.363
NR_027909	1700029M20Rik	1700029M20Rik|4930406E24Rik|-|4|4 D3|ncRNA	0.645129	1	0.02	0	0	0	0	0	0	0.012	0	0	0	0.012
NR_045489	1700029N11Rik	1700029N11Rik|-|-|13|13 A5|ncRNA	NA	1	0	0	0	0	0	0	0	0	0	0	0	0
NM_025503	1700029P11Rik	1700029P11Rik|-|-|15|15 E1|protein-coding	NA	1	0	0	0	0	0	0	0	0	0	0	0	0
NR_045457	1700030A11Rik	1700030A11Rik|-|-|17|17 A3.3|ncRNA	NA	1	0	0	0	0	0	0	0	0	0	0	0	0
NR_015521	1700030C10Rik	1700030C10Rik|-|-|12|12 A1.2|ncRNA	1.06864	1	0.032	0.018	0.138	0.119	0.077	0.042	0.065	0.143	0	0.112	0	0.101
NR_045731	1700030F04Rik	1700030F04Rik|-|-|6|6 F1|ncRNA	NA	1	0	0	0	0	0	0	0	0	0	0	0	0
NM_028180	1700030F18Rik	1700030F18Rik|FAM186A|-|15|15 F1|protein-coding	0.284569	1	0	0	0.055	0.055	0	0.116	0	0	0.062	0	0	0
NM_027103	1700030J22Rik	1700030J22Rik|-|-|8|8 E1|protein-coding	-0.363058	0.187339	2.815	1.665	1.549	0.746	0.759	0.942	1.935	1.128	0.725	0.871	3.708	2.721
NM_028170	1700030K09Rik	1700030K09Rik|-|-|8|8 B3.3|protein-coding	-0.0386349	0.831686	6.818	5.728	5.224	3.998	4.686	5.558	4.858	4.005	4.338	4.328	5.485	5.45
NR_040592	1700030L20Rik	1700030L20Rik|-|-|3|3 G3|ncRNA	NA	1	0	0	0	0	0	0	0	0	0	0	0	0
NR_045903	1700030M09Rik	1700030M09Rik|-|-|8|8 E1|ncRNA	NA	1	0	0	0	0	0	0	0	0	0	0	0	0
NR_045304	1700030N03Rik	1700030N03Rik|1700087C08Rik|-|19 A|19|ncRNA	NA	1	0	0	0	0	0	0	0	0	0	0	0	0
NR_045345	1700030O20Rik	1700030O20Rik|-|-|10|10 D2|ncRNA	NA	1	0	0	0	0	0	0	0	0	0	0	0	0
NR_045439	1700031A10Rik	1700031A10Rik|-|-|17|17 B1|ncRNA	NA	1	0	0	0	0	0	0	0	0	0	0	0	0
NM_028496	1700031F05Rik	1700031F05Rik|-|-|X|X D|protein-coding	NA	1	0	0	0	0	0	0	0	0	0	0	0	0
NR_138557	1700031L13Rik	1700031L13Rik|-|-|5|5 E1|ncRNA	NA	1	0	0	0	0	0	0	0	0	0	0	0	0
NR_015496	1700031M16Rik	1700031M16Rik|4930413L20Rik|-|15|15 F1|ncRNA	NA	1	0	0	0	0	0	0	0	0	0	0	0	0
NR_045910	1700031P21Rik	1700031P21Rik|-|-|12|12 C1|ncRNA	NA	1	0	0	0	0	0	0	0	0	0	0	0	0
NM_030097	1700034E13Rik	1700034E13Rik|-|-|18|18 D1|protein-coding	NA	1	0	0	0	0	0	0	0	0	0	0	0	0
NR_045397	1700034G24Rik	1700034G24Rik|-|-|5|5 F|ncRNA	NA	1	0	0	0	0	0	0	0	0	0	0	0	0
NR_030669	1700034H15Rik	1700034H15Rik|4930557M11Rik|BB016121|-|1|1 H6|ncRNA	0.400259	0.578279	0.089	0.063	0.062	0.055	0.046	0.107	0.052	0.065	0.053	0.074	0.061	0.096
NR_045380	1700034I23Rik	1700034I23Rik|-|-|3|3 B|pseudo	-1.06624	1	0.012	0	0.015	0	0	0	0	0	0.016	0	0	0
NM_001164236	1700034J05Rik	1700034J05Rik|-|-|6|6 G3|protein-coding	-0.262937	1	0	0	0	0	0	0	0	0	0	0	0.019	0
NR_040756	1700034K08Rik	1700034K08Rik|-|-|9|9 E3.3|ncRNA	NA	1	0	0	0	0	0	0	0	0	0	0	0	0
NM_029671	1700034O15Rik	1700034O15Rik|-|-|6|6 B2.1|protein-coding	NA	1	0	0	0	0	0	0	0	0	0	0	0	0
NR_040462	1700034P13Rik	1700034P13Rik|-|-|1|1 A2|ncRNA	-0.0933091	0.916849	0.186	0.061	0.16	0.206	0.222	0.264	0.176	0.213	0.206	0.173	0.177	0.141
NR_040542	1700036G14Rik	1700036G14Rik|-|-|3|3 F1|ncRNA	NA	1	0	0	0	0	0	0	0	0	0	0	0	0
NM_028484	1700037C18Rik	1700037C18Rik|2810022L20Rik|-|16|16 A1|protein-coding	-0.110426	0.767176	4.026	1.859	1.589	1.714	1.971	1.771	1.615	1.418	1.336	1.597	3.139	3.328
NM_026091	1700037H04Rik	1700037H04Rik|-|-|2|2 F1|protein-coding	-0.12632	0.286057	24.106	20.222	26.33	24.808	22.59	19.93	25.193	19.557	31.149	24.405	19.765	20.062
NR_045315	1700039E22Rik	1700039E22Rik|-|-|19|19 C3|ncRNA	NA	1	0	0	0	0	0	0	0	0	0	0	0	0
NM_028491	1700040L02Rik	1700040L02Rik|-|-|10|10 B5.2|protein-coding	-0.476187	0.550268	0.473	0.173	0.222	0.166	0.054	0.058	0.275	0.115	0.063	0.21	1.258	0.711
NR_126428	1700041A01Rik	1700041A01Rik|-|-|5|5 E1|ncRNA	NA	1	0	0	0	0	0	0	0	0	0	0	0	0
NR_033784	1700041C23Rik	1700041C23Rik|-|-|9|9 B|ncRNA	NA	1	0	0	0	0	0	0	0	0	0	0	0	0
NR_040573	1700041M19Rik	1700041M19Rik|-|-|16|16 C3.1|ncRNA	NA	1	0	0	0	0	0	0	0	0	0	0	0	0
NM_001099295	1700042G07Rik	1700042G07Rik|-|-|4|4 D1|protein-coding	NA	1	0	0	0	0	0	0	0	0	0	0	0	0
NR_038179	1700042G15Rik	1700042G15Rik|-|-|4|4 B3|ncRNA	NA	1	0	0	0	0	0	0	0	0	0	0	0	0
NR_045178	1700042O10Rik	1700042O10Rik|-|-|11|11 A1|ncRNA	0.205192	1	0	0	0	0	0	0	0.035	0.033	0	0	0	0
NR_045624	1700044C05Rik	1700044C05Rik|-|-|14|14 E4|ncRNA	NA	1	0	0	0	0	0	0	0	0	0	0	0	0
NR_033785	1700044K03Rik	1700044K03Rik|-|-|18|18 C|ncRNA	NA	1	0	0	0	0	0	0	0	0	0	0	0	0
NR_040649	1700045H11Rik	1700045H11Rik|-|-|4|4 E2|ncRNA	NA	1	0	0	0	0	0	0	0	0	0	0	0	0
NR_045918	1700046C09Rik	1700046C09Rik|-|-|11|11 A2|ncRNA	NA	1	0	0	0	0	0	0	0	0	0	0	0	0
NR_110583	1700047A11Rik	1700047A11Rik|4930554C15Rik|-|8|8 A2|ncRNA	NA	1	0	0	0	0	0	0	0	0	0	0	0	0
NR_073363	1700047E10Rik	1700047E10Rik|-|-|14 C1|14|ncRNA	NA	1	0	0	0	0	0	0	0	0	0	0	0	0
NR_040447	1700047G03Rik	1700047G03Rik|-|-|15|15 A1|ncRNA	0.20465	1	0	0	0	0	0	0	0	0	0	0	0.045	0.042
NM_001100116	1700047I17Rik2	1700047I17Rik2|-|-|12|12 C1|protein-coding	NA	1	0	0	0	0	0	0	0	0	0	0	0	0
NR_040691	1700047L14Rik	1700047L14Rik|-|-|5|5 F|ncRNA	NA	1	0	0	0	0	0	0	0	0	0	0	0	0
NR_015458	1700047M11Rik	1700047M11Rik|-|-|1|1 H5|ncRNA	-0.579725	1	0	0	0	0	0	0	0.165	0	0	0	0.11	0.051
NR_045300	1700048M11Rik	1700048M11Rik|Gm15980|OTTMUSG00000028549|-|16|16 C4|ncRNA	0.294225	1	0	0.126	0	0	0	0	0	0	0	0	0.078	0
NR_033553	1700048O20Rik	1700048O20Rik|1700022O21Rik|-|9|9 F4|ncRNA	0.0124032	0.968565	2.025	1.529	1.81	1.625	1.617	1.924	1.893	1.662	1.396	1.997	2.003	1.592
NR_033636	1700049E15Rik	1700049E15Rik|Gm15761|OTTMUSG00000026044|-|6 G3|6|ncRNA	NA	1	0	0	0	0	0	0	0	0	0	0	0	0
NR_040525	1700049E22Rik	1700049E22Rik|-|-|6|6 D3|ncRNA	NA	1	0	0	0	0	0	0	0	0	0	0	0	0
NR_003644	1700049L16Rik	1700049L16Rik|-|-|10|10 B5.3|pseudo	NA	1	0	0	0	0	0	0	0	0	0	0	0	0
NR_045922	1700051A21Rik	1700051A21Rik|-|-|11|11 B4|ncRNA	-0.260866	1	0	0	0	0	0	0	0.028	0	0	0	0	0
NR_033786	1700052I22Rik	1700052I22Rik|-|-|12|12 C3|ncRNA	NA	1	0	0	0	0	0	0	0	0	0	0	0	0
NR_027956	1700052K11Rik	1700052K11Rik|AI840954|-|11|11 E1|ncRNA	0.0544876	0.744297	3.37	3.278	3.217	3.202	3.254	3.178	3.22	3.006	2.834	3.239	3.357	3.085
NR_045320	1700054A03Rik	1700054A03Rik|-|-|19|19 D2|ncRNA	-0.684296	1	0.036	0	0	0	0	0	0	0	0	0	0.048	0
NR_027865	1700054K19Rik	1700054K19Rik|-|-|6|6 E3|ncRNA	NA	1	0	0	0	0	0	0	0	0	0	0	0	0
NR_045919	1700054M17Rik	1700054M17Rik|-|-|2|2 E5|ncRNA	NA	1	0	0	0	0	0	0	0	0	0	0	0	0
NR_040726	1700055C04Rik	1700055C04Rik|-|-|9|9 C|ncRNA	NA	1	0	0	0	0	0	0	0	0	0	0	0	0
NM_028516	1700056E22Rik	1700056E22Rik|-|-|1|1 H5|protein-coding	0.186996	0.689688	0.66	0.691	0.494	0.671	0.481	0.446	0.778	0.876	1.235	1.407	0.781	0.725
NM_001033184	1700057G04Rik	1700057G04Rik|-|-|9|9 E3.3|protein-coding	0.609924	1	0.106	0.029	0	0.033	0.032	0	0	0.101	0.074	0	0	0.1
NR_040774	1700057H15Rik	1700057H15Rik|-|-|4|4 D2.2|ncRNA	-0.662448	1	0	0	0.035	0	0	0	0	0	0.039	0	0	0
NR_130155	1700057H21Rik	1700057H21Rik|-|-|2|2 C1.1|ncRNA	-0.350663	1	0	0	0	0	0	0	0	0	0	0	0.15	0
NR_045732	1700060C16Rik	1700060C16Rik|-|-|6|6 G3|ncRNA	NA	1	0	0	0	0	0	0	0	0	0	0	0	0
NR_036606	1700060C20Rik	1700060C20Rik|-|-|2|2 H1|ncRNA	NA	1	0	0	0	0	0	0	0	0	0	0	0	0
NR_038180	1700061F12Rik	1700061F12Rik|-|-|2|2 A1|ncRNA	NA	1	0	0	0	0	0	0	0	0	0	0	0	0
NM_030141	1700061G19Rik	1700061G19Rik|1700026H02|AI507598|-|17|17 D|protein-coding	-0.399283	1	0.011	0	0.014	0	0.014	0.015	0.031	0.029	0	0	0.015	0.029
NR_038029	1700061I17Rik	1700061I17Rik|-|-|3|3 G1|ncRNA	-0.267616	1	0	0	0	0	0.017	0	0.019	0	0	0	0	0.018
NR_131065	1700061J23Rik	1700061J23Rik|-|-|11|11 A3.2|ncRNA	NA	1	0	0	0	0	0	0	0	0	0	0	0	0
NR_040467	1700063A18Rik	1700063A18Rik|-|-|1|1 D|ncRNA	NA	1	0	0	0	0	0	0	0	0	0	0	0	0
NR_040392	1700063D05Rik	1700063D05Rik|-|-|9|9 A5.1|ncRNA	-0.931581	1	0.039	0	0.048	0	0.047	0	0	0	0	0	0.054	0.099
NR_045383	1700063O14Rik	1700063O14Rik|-|-|5|5 E2|ncRNA	NA	1	0	0	0	0	0	0	0	0	0	0	0	0
NR_045348	1700064J06Rik	1700064J06Rik|-|-|10|10 D2|ncRNA	NA	1	0	0	0	0	0	0	0	0	0	0	0	0
NR_045288	1700064M15Rik	1700064M15Rik|-|-|12|12 E|ncRNA	-0.363248	1	0.172	0.094	0.106	0.106	0.103	0.167	0	0	0	0	0.351	0.054
NR_073361	1700065D16Rik	1700065D16Rik|-|-|9|9 E3.3|protein-coding	-0.906136	1	0	0	0.175	0	0.255	0	0	0.09	0	0	0.193	0.09
NR_040315	1700065I16Rik	1700065I16Rik|1700084L08Rik|-|15 D1|15|pseudo	NA	1	0	0	0	0	0	0	0	0	0	0	0	0
NR_040526	1700065J11Rik	1700065J11Rik|-|-|6|6 B1|ncRNA	0.0309093	1	0	0	0	0	0	0	0	0	0	0	0.177	0.082
NR_040468	1700065J18Rik	1700065J18Rik|-|-|1|1 H6|ncRNA	NA	1	0	0	0	0	0	0	0	0	0	0	0	0
NR_108032	1700065L07Rik	1700065L07Rik|-|-|6|6 C1|ncRNA	NA	1	0	0	0	0	0	0	0	0	0	0	0	0
NR_045386	1700065O20Rik	1700065O20Rik|-|-|18|18 D1|ncRNA	NA	1	0	0	0	0	0	0	0	0	0	0	0	0
NR_040465	1700066B17Rik	1700066B17Rik|-|-|1|1 B|ncRNA	NA	1	0	0	0	0	0	0	0	0	0	0	0	0
NM_001033168	1700066B19Rik	1700066B19Rik|-|-|18|18 B2|protein-coding	-2.58294	1	0.044	0	0.027	0	0.026	0	0.03	0	0.015	0	0	0.014
NR_126543	1700066J03Rik	1700066J03Rik|-|-|13|13 B1|ncRNA	0.0302152	1	0.108	0.059	0	0	0	0	0	0	0	0	0.073	0.068
NM_028546	1700066M21Rik	1700066M21Rik|AI428479|-|1|1 C1.3|protein-coding	-0.270236	0.0199229	5.948	4.984	7.978	5.676	8.338	7.396	8.02	6.822	9.899	6.537	6.635	5.247
NR_045924	1700066N21Rik	1700066N21Rik|-|-|5|5 E1|ncRNA	NA	1	0	0	0	0	0	0	0	0	0	0	0	0
NR_015541	1700066O22Rik	1700066O22Rik|4930500F21Rik|4930515O13Rik|4930542C11Rik|-|18|18 D3|ncRNA	NA	1	0	0	0	0	0	0	0	0	0	0	0	0
NR_040471	1700067G17Rik	1700067G17Rik|-|-|1|1 D|ncRNA	NA	1	0	0	0	0	0	0	0	0	0	0	0	0
NM_183097	1700067K01Rik	1700067K01Rik|-|-|8|8 C2|protein-coding	-0.81406	1	0.051	0	0	0	0.062	0	0	0	0	0.12	0	0
NM_026625	1700067P10Rik	1700067P10Rik|-|-|17|17 C|protein-coding	NA	1	0	0	0	0	0	0	0	0	0	0	0	0
NR_033216	1700069L16Rik	1700069L16Rik|1700096P12Rik|-|5|5 F|ncRNA	-0.249269	1	0.039	0	0	0	0	0	0	0	0	0	0	0
NR_040527	1700069P05Rik	1700069P05Rik|-|-|6|6 F1|ncRNA	NA	1	0	0	0	0	0	0	0	0	0	0	0	0
NM_001033765	1700071K01Rik	1700071K01Rik|-|-|11|11 B5|protein-coding	NA	1	0	0	0	0	0	0	0	0	0	0	0	0
NR_045445	1700071M16Rik	1700071M16Rik|-|-|17|17 B3|ncRNA	-0.0263039	0.983603	0.029	0	0	0	0.173	0.3	0.235	0.258	0.241	0.068	0.512	0.658
NR_040727	1700072B07Rik	1700072B07Rik|-|-|9|9 B|ncRNA	NA	1	0	0	0	0	0	0	0	0	0	0	0	0
NR_131109	1700072I22Rik	1700072I22Rik|-|-|11|11 E1|ncRNA	NA	1	0	0	0	0	0	0	0	0	0	0	0	0
NR_045733	1700072O05Rik	1700072O05Rik|-|-|6|6 F1|ncRNA	NA	1	0	0	0	0	0	0	0	0	0	0	0	0
NR_003625	1700073E17Rik	1700073E17Rik|-|-|6|6 G3|pseudo	0.506007	1	0	0.007	0	0	0	0	0	0	0	0	0.016	0.008
NR_138420	1700074H08Rik	1700074H08Rik|CH25-211A23.1|-|13 D2.3|13|ncRNA	-0.25386	1	0	0	0	0	0.061	0	0	0	0	0	0	0
NM_028550	1700074P13Rik	1700074P13Rik|AV047902|Tryx5|-|6|6 B1|protein-coding	NA	1	0	0	0	0	0	0	0	0	0	0	0	0
NM_028562	1700080E11Rik	1700080E11Rik|AI429110|Tseg8|-|9|9 F1|protein-coding	NA	1	0	0	0	0	0	0	0	0	0	0	0	0
NR_040500	1700080N15Rik	1700080N15Rik|4933408D14Rik|-|2|2 A1|ncRNA	NA	1	0	0	0	0	0	0	0	0	0	0	0	0
NM_028851	1700080O16Rik	1700080O16Rik|-|-|X|X A5|protein-coding	NA	1	0	0	0	0	0	0	0	0	0	0	0	0
NR_040693	1700081H04Rik	1700081H04Rik|-|-|5|5 F|ncRNA	NA	1	0	0	0	0	0	0	0	0	0	0	0	0
NR_136902	1700083H02Rik	1700083H02Rik|100041190|Gm3190|-|12|12 C3|ncRNA	NA	1	0	0	0	0	0	0	0	0	0	0	0	0
NR_131045	1700084D21Rik	1700084D21Rik|-|-|13|13 D2.2|ncRNA	NA	1	0	0	0	0	0	0	0	0	0	0	0	0
NR_028299	1700084E18Rik	1700084E18Rik|-|-|2|2 B|ncRNA	0.27653	0.76249	1.022	0.7	0.157	0.629	0.612	0.579	0.347	0.244	0.443	0.447	0.522	0.807
NR_045965	1700084F23Rik	1700084F23Rik|1700003E18Rik|4930589D02Rik|-|13|13 C1|ncRNA	NA	1	0	0	0	0	0	0	0	0	0	0	0	0
NR_033608	1700084J12Rik	1700084J12Rik|-|-|15|15 B3.1|pseudo	-0.687573	1	0	0	0.047	0	0	0	0.051	0	0	0	0	0
NR_126536	1700084M14Rik	1700084M14Rik|-|-|X|X C2|pseudo	NA	1	0	0	0	0	0	0	0	0	0	0	0	0
NR_046045	1700085C21Rik	1700085C21Rik|-|-|12|12 D1|ncRNA	NA	1	0	0	0	0	0	0	0	0	0	0	0	0
NR_030735	1700086L19Rik	1700086L19Rik|1700006L05Rik|AU016007|-|12|12 C3|ncRNA	-1.29123	0.00378415	3.834	1.115	0.793	0.459	0.488	0.088	1.197	0.475	1.367	0.238	5.869	4.459
NR_027904	1700086O06Rik	1700086O06Rik|-|-|18|18 B3|ncRNA	-0.178011	0.717012	0.59	0.492	0.407	0.61	1.103	0.581	0.833	0.511	0.59	0.772	0.579	0.656
NM_001310579	1700088E04Rik	1700088E04Rik|ESTJ0827E04|-|15 E1|15 37.7 cM|protein-coding	-0.382611	0.0435412	23.223	11.582	10.863	5.927	5.426	5.161	11.481	8.022	5.461	6.019	28.09	22.47
NR_073362	1700091H14Rik	1700091H14Rik|100041930|Gm3578|-|14|14 B|ncRNA	NA	1	0	0	0	0	0	0	0	0	0	0	0	0
NR_045467	1700092C02Rik	1700092C02Rik|-|-|8|8 C1|ncRNA	NA	1	0	0	0	0	0	0	0	0	0	0	0	0
NR_045931	1700092C10Rik	1700092C10Rik|-|-|14|14 D2|ncRNA	NA	1	0	0	0	0	0	0	0	0	0	0	0	0
NR_045933	1700092E19Rik	1700092E19Rik|-|-|13|13 A3.1|ncRNA	NA	1	0	0	0	0	0	0	0	0	0	0	0	0
NR_045930	1700092K14Rik	1700092K14Rik|-|-|11|11 E2|ncRNA	NA	1	0	0	0	0	0	0	0	0	0	0	0	0
NM_001177347	1700092M07Rik	1700092M07Rik|-|-|19|19 A|protein-coding	-0.567767	1	0	0	0.091	0.09	0.088	0.095	0.1	0.094	0.306	0	0.301	0.186
NM_026105	1700093K21Rik	1700093K21Rik|-|-|11|11 A3.2|protein-coding	0.206842	1	0	0.03	0.034	0.034	0.033	0	0	0	0	0	0	0
NM_028567	1700094D03Rik	1700094D03Rik|-|-|3|3 F1|protein-coding	-0.81458	0.00106667	12.997	4.734	3.49	1.266	1.822	1.796	4.697	1.742	1.069	0.794	15.464	11.349
NR_040580	1700094J05Rik	1700094J05Rik|-|-|10|10 C1|ncRNA	0.724634	1	0	0	0	0	0	0	0	0.035	0	0.065	0.076	0
NR_046049	1700094M24Rik	1700094M24Rik|-|-|6|6 B3|ncRNA	NA	1	0	0	0	0	0	0	0	0	0	0	0	0
NR_045468	1700095A21Rik	1700095A21Rik|-|-|4 E1|4|ncRNA	NA	1	0	0	0	0	0	0	0	0	0	0	0	0
NR_040676	1700095B10Rik	1700095B10Rik|-|-|5|5 F|ncRNA	NA	1	0	0	0	0	0	0	0	0	0	0	0	0
NR_126429	1700095J12Rik	1700095J12Rik|-|-|4|4 D3|ncRNA	NA	1	0	0	0	0	0	0	0	0	0	0	0	0
NR_027883	1700096J18Rik	1700096J18Rik|-|-|11|11 E1|ncRNA	-0.249269	1	0.061	0	0	0	0	0	0	0	0	0	0	0
NR_027388	1700096K18Rik	1700096K18Rik|-|-|5|5 B1|ncRNA	0.554743	0.0206664	1.738	2.134	1.199	2.561	1.578	1.979	1.762	2.358	1.432	2.141	1.483	1.665
NR_131165	1700096P03Rik	1700096P03Rik|-|-|8|8 C3|ncRNA	NA	1	0	0	0	0	0	0	0	0	0	0	0	0
NR_045287	1700097N02Rik	1700097N02Rik|-|-|17|17 A3.3|ncRNA	0.825406	1	0	0	0	0.04	0	0	0	0	0	0	0.045	0.083
NR_130318	1700099I09Rik	1700099I09Rik|-|-|13|13 D1|ncRNA	-0.260866	1	0	0	0	0	0.049	0	0	0	0	0	0	0
NR_126551	1700100I10Rik	1700100I10Rik|1700085D13Rik|4930481K08Rik|-|14|14 E4|ncRNA	NA	1	0	0	0	0	0	0	0	0	0	0	0	0
NR_045934	1700100L14Rik	1700100L14Rik|-|-|13|13 C1|ncRNA	NA	1	0	0	0	0	0	0	0	0	0	0	0	0
NR_045270	1700101I11Rik	1700101I11Rik|-|-|6|6 F3|ncRNA	-0.543032	0.433829	0.447	0.49	0.593	0.339	0.659	0.267	0.42	0.263	0.334	0.08	0.562	0.608
NR_045045	1700101O22Rik	1700101O22Rik|-|-|12|12 A1.1|ncRNA	NA	1	0	0	0	0	0	0	0	0	0	0	0	0
NR_045303	1700102H20Rik	1700102H20Rik|-|-|17|17 A1|ncRNA	0.0223932	0.983094	0.553	0.454	0.51	0.51	0.166	0.448	0.844	0.616	0.48	0.161	0.659	0.611
NM_053216	1700102P08Rik	1700102P08Rik|AI593206|-|9|9 F2|protein-coding	-0.523662	0.424306	0.506	0.166	0.499	0.156	0.425	0.328	0.481	0.387	0.281	0.296	0.379	0.448
NR_108033	1700104L18Rik	1700104L18Rik|-|-|12|12 C1|ncRNA	-0.262937	1	0	0	0	0	0	0	0	0	0	0	0.063	0
NR_045703	1700105P06Rik	1700105P06Rik|-|-|19|19 A|ncRNA	-0.173129	1	0.399	0.109	0.061	0.184	0.12	0.065	0.068	0.064	0.069	0.233	0.408	0.189
NR_015485	1700108F19Rik	1700108F19Rik|1700020I02Rik|BB065030|-|14|14 D3|ncRNA	0.433264	1	0	0	0.039	0.079	0	0.042	0	0	0	0	0.044	0
NR_015532	1700108J01Rik	1700108J01Rik|-|-|14|14 E5|ncRNA	NA	1	0	0	0	0	0	0	0	0	0	0	0	0
NR_033788	1700109G14Rik	1700109G14Rik|1700126G13Rik|-|14|14 D1|ncRNA	NA	1	0	0	0	0	0	0	0	0	0	0	0	0
NR_046197	1700109G15Rik	1700109G15Rik|-|-|11|11 C|ncRNA	NA	1	0	0	0	0	0	0	0	0	0	0	0	0
NM_029843	1700109H08Rik	1700109H08Rik|-|-|5|5 A1|protein-coding	-0.683897	0.414691	0.469	0.171	1.203	0.144	0.375	0.811	0.478	0.299	0.543	0.457	0.426	0.297
NR_045936	1700109I08Rik	1700109I08Rik|-|-|14|14 B|ncRNA	NA	1	0	0	0	0	0	0	0	0	0	0	0	0
NR_108037	1700109K24Rik	1700109K24Rik|4933425G21Rik|-|15|15 D3|ncRNA	NA	1	0	0	0	0	0	0	0	0	0	0	0	0
NR_045461	1700110C19Rik	1700110C19Rik|-|-|17|17 A1|ncRNA	0.0718842	1	0.192	0.084	0.331	0.189	0.138	0.249	0.209	0.147	0	0.09	0.105	0.146
NR_038059	1700110I01Rik	1700110I01Rik|100040740|1700016F01Rik|Gm2938|-|14|14 A1|ncRNA	NA	1	0	0	0	0	0	0	0	0	0	0	0	0
NR_131068	1700110I07Rik	1700110I07Rik|-|-|7|7 B3|ncRNA	NA	1	0	0	0	0	0	0	0	0	0	0	0	0
NR_040728	1700110K17Rik	1700110K17Rik|-|-|9|9 A5.1|ncRNA	0.220587	1	0	0	0	0	0	0	0	0	0.054	0	0	0.05
NR_033213	1700111N16Rik	1700111N16Rik|-|-|X|X A7.2|ncRNA	NA	1	0	0	0	0	0	0	0	0	0	0	0	0
NM_028275	1700112E06Rik	1700112E06Rik|2700009F18Rik|-|14|14 A3|protein-coding	-1.18858	0.272678	0.49	0.134	0.264	0.151	0.037	0.159	0.208	0.078	0.426	0	0.209	0.077
NR_040472	1700112H15Rik	1700112H15Rik|-|-|1|1 H5|ncRNA	1.68671	1	0.036	0.039	0	0.044	0.086	0.139	0	0.046	0	0	0	0.091
NR_077218	1700112J05Rik	1700112J05Rik|1700110A09Rik|-|5 C3.3|5|ncRNA	-0.25386	1	0	0	0	0	0.042	0	0	0	0	0	0	0
NR_131043	1700112J16Rik	1700112J16Rik|-|-|7|7 C|ncRNA	0.318853	0.713766	0.308	0.084	0	0.095	0.185	0	0	0.098	0	0.18	0	0.195
NR_045997	1700113A16Rik	1700113A16Rik|2210408E11Rik|AA408983|-|3|3 F1|ncRNA	-0.0384534	0.900568	3.809	3.339	2.743	2.153	2.399	1.974	2.68	2.263	1.842	2.636	3.843	3.708
NR_131003	1700113B09Rik	1700113B09Rik|-|-|10|10 B5.3|ncRNA	NA	1	0	0	0	0	0	0	0	0	0	0	0	0
NM_029685	1700113H08Rik	1700113H08Rik|-|-|10|10 C1|protein-coding	-1.28516	1	0	0	0.051	0	0.025	0	0	0	0	0	0.028	0
NR_131006	1700116B05Rik	1700116B05Rik|-|-|16|16 B5|ncRNA	-0.249269	1	0.068	0	0	0	0	0	0	0	0	0	0	0
NR_040536	1700119H24Rik	1700119H24Rik|-|-|16|16 B3|ncRNA	NA	1	0	0	0	0	0	0	0	0	0	0	0	0
NR_045627	1700120C14Rik	1700120C14Rik|-|-|15|15 F1|ncRNA	0.627923	1	0.144	0.157	0	0.177	0.258	0.558	0.097	0.183	0.2	0.168	0.098	0
NR_045368	1700120E14Rik	1700120E14Rik|-|-|18|18 E2|ncRNA	NA	1	0	0	0	0	0	0	0	0	0	0	0	0
NR_046050	1700120G07Rik	1700120G07Rik|-|-|7|7 F3|ncRNA	NA	1	0	0	0	0	0	0	0	0	0	0	0	0
NR_027915	1700120K04Rik	1700120K04Rik|-|-|7|7 F3|ncRNA	-0.0862394	1	0.153	0.168	0.063	0.063	0	0	0.346	0	0.142	0.238	0.069	0.193
NR_045453	1700121L16Rik	1700121L16Rik|-|-|X|X D|ncRNA	NA	1	0	0	0	0	0	0	0	0	0	0	0	0
NR_036593	1700121N20Rik	1700121N20Rik|-|-|12|12 F1|ncRNA	NA	1	0	0	0	0	0	0	0	0	0	0	0	0
NR_131008	1700122C19Rik	1700122C19Rik|-|-|19|19 C2|ncRNA	NA	1	0	0	0	0	0	0	0	0	0	0	0	0
NM_029689	1700122O11Rik	1700122O11Rik|-|-|17|17 C|protein-coding	NA	1	0	0	0	0	0	0	0	0	0	0	0	0
NR_131047	1700123J17Rik	1700123J17Rik|-|-|7|7 F3|ncRNA	NA	1	0	0	0	0	0	0	0	0	0	0	0	0
NM_029693	1700123K08Rik	1700123K08Rik|-|-|5|5 G2|protein-coding	NA	1	0	0	0	0	0	0	0	0	0	0	0	0
NR_003643	1700123L14Rik	1700123L14Rik|-|-|6|6 D3|pseudo	0.324353	1	0	0	0	0.08	0.019	0	0	0	0.023	0.038	0	0
NR_040577	1700123M08Rik	1700123M08Rik|1600025K15Rik|-|4|4 A1|ncRNA	0.0130376	0.967193	3.492	2.541	2.053	2.309	1.748	1.958	2.97	2.488	2.1	2.191	3.231	3.26
NR_045185	1700123O12Rik	1700123O12Rik|-|-|4|4 A1|ncRNA	NA	1	0	0	0	0	0	0	0	0	0	0	0	0
NM_021437	1700123O20Rik	1700123O20Rik|MNCb-2990|-|14|14 C2|protein-coding	0.019789	0.907459	18.922	15.638	16.338	20.162	18.624	16.666	19.902	18.264	17.502	17.71	18.044	16.923
NR_045799	1700123O21Rik	1700123O21Rik|-|-|16 A1|16 2.71 cM|ncRNA	NA	1	0	0	0	0	0	0	0	0	0	0	0	0
NR_105027	1700124L16Rik	1700124L16Rik|-|-|6|6 C3|ncRNA	0.165297	1	0.241	0.705	0	0.099	0.193	0.104	0.218	0.512	0.112	0	0.219	0
NR_040651	1700125G02Rik	1700125G02Rik|-|-|4|4 D2.2|ncRNA	NA	1	0	0	0	0	0	0	0	0	0	0	0	0
NR_040548	1700125G22Rik	1700125G22Rik|-|-|3|3 A3|ncRNA	1.15401	1	0	0.106	0.04	0	0	0	0	0.082	0	0	0.088	0.081
NR_038189	1700125H03Rik	1700125H03Rik|4930510D22Rik|-|8|8 B3.3|ncRNA	1.23036	1	0	0	0.071	0.142	0	0.075	0	0	0.08	0.135	0	0.073
NM_028589	1700125H20Rik	1700125H20Rik|-|-|11|11 C|protein-coding	-0.230588	1	0	0.031	0.035	0	0	0.037	0.078	0	0.079	0	0.039	0.145
NR_040695	1700126H18Rik	1700126H18Rik|-|-|5|5 C3.1|ncRNA	NA	1	0	0	0	0	0	0	0	0	0	0	0	0
NR_045938	1700128A07Rik	1700128A07Rik|-|-|14|14 E2.3|ncRNA	NA	1	0	0	0	0	0	0	0	0	0	0	0	0
NR_033618	1700128F08Rik	1700128F08Rik|-|-|9|9 A1|pseudo	NA	1	0	0	0	0	0	0	0	0	0	0	0	0
NM_026461	1700129C05Rik	1700129C05Rik|-|-|14|14 C3|protein-coding	NA	1	0	0	0	0	0	0	0	0	0	0	0	0
NR_040439	1810006J02Rik	1810006J02Rik|-|-|1|1 D|ncRNA	NA	1	0	0	0	0	0	0	0	0	0	0	0	0
NR_045472	1810007C17Rik	1810007C17Rik|-|-|12|12 B3|ncRNA	-0.34447	1	0	0	0.048	0.048	0	0	0	0	0	0	0.107	0
NR_038136	1810007D17Rik	1810007D17Rik|-|-|19|19 D2|ncRNA	NA	1	0	0	0	0	0	0	0	0	0	0	0	0
NR_045301	1810008I18Rik	1810008I18Rik|-|-|7|7 C|ncRNA	NA	1	0	0	0	0	0	0	0	0	0	0	0	0
NM_025463	1810009A15Rik	1810009A15Rik|-|-|19|19 A|protein-coding	-0.220768	0.0921979	33.068	22.441	21.899	21.318	33.784	27.529	33.81	28.086	39.829	28.998	37.143	34.077
NM_023707	1810009J06Rik	1810009J06Rik|-|-|6|6 B1|protein-coding	NA	1	0	0	0	0	0	0	0	0	0	0	0	0
NR_033626	1810010D01Rik	1810010D01Rik|Gm2572|-|7 F5|7|ncRNA	-0.600951	0.648633	0.178	0.13	0.73	0.073	0	0.192	0.443	0.076	0.165	0.139	0.162	0.15
NM_001163473	1810010H24Rik	1810010H24Rik|OTTMUSG00000003581|-|11|11 E1|protein-coding	0.499363	0.00829141	16.807	18.637	19.037	25.534	14.077	23.51	19.855	24.037	11.936	25.617	18.833	17.214
NM_001163616	1810011H11Rik	1810011H11Rik|4733401I05Rik|-|14|14 B|protein-coding	1.47909	1	0	0	0	0.023	0	0	0	0.024	0	0	0	0.024
NM_026931	1810011O10Rik	1810011O10Rik|1110065B09Rik|AW121743|AW321058|-|8|8 A2|protein-coding	-1.06255	0.000378623	10.993	4.152	9.456	6.866	16.36	7.256	10.565	4.321	15.646	2.917	6.268	5.604
NR_045473	1810012K16Rik	1810012K16Rik|-|-|8|8 A2|ncRNA	0.41652	1	0.051	0.112	0.063	0	0.123	0.133	0	0.065	0.071	0.12	0.07	0.065
NR_045427	1810013A23Rik	1810013A23Rik|-|-|17|17 A3.3|ncRNA	-0.255387	1	0	0	0.082	0	0	0	0	0	0	0	0	0
NM_001081400	1810013L24Rik	1810013L24Rik|1110017P05Rik|3010002C02Rik|AA792997|AW124177|Gm19906|R74903|-|16|16 A1|protein-coding	0.207035	0.0218206	19.547	20.108	20.403	20.124	18.546	22.93	19.339	20.145	15.653	20.191	20.092	20.69
NR_015572	1810014B01Rik	1810014B01Rik|-|-|10 C1|10|pseudo	0.134545	0.541225	5.301	3.635	4.314	4.945	4.158	5.45	4.687	4.267	4.109	4.473	4.659	5.834
NR_038140	1810018F18Rik	1810018F18Rik|1810031L05Rik|1810047O18Rik|-|19|19 D2|ncRNA	NA	1	0	0	0	0	0	0	0	0	0	0	0	0
NR_040346	1810019D21Rik	1810019D21Rik|-|-|8|8 D3|ncRNA	1.62752	1	0.02	0.022	0.05	0.099	0	0.052	0.027	0.026	0	0	0	0.076
NR_045482	1810020O05Rik	1810020O05Rik|-|-|6 D1|6|ncRNA	-0.827346	0.43079	0.292	0.174	0.131	0.033	0.064	0.034	0.108	0.101	0.037	0	0.542	0.302
NR_040417	1810021B22Rik	1810021B22Rik|-|-|15|15 E3|ncRNA	0.484051	0.0351672	3.658	4.335	3.089	3.455	2.904	3.858	2.193	3.141	1.95	3.179	3.245	4.569
NM_001099674	1810022K09Rik	1810022K09Rik|AI746582|AL023036|-|3|3 A1|protein-coding	-0.262495	0.238599	13.72	7.746	10.338	10.595	13.415	10.066	10.827	8.823	15.071	9.972	12.492	12.207
NM_198630	1810024B03Rik	1810024B03Rik|-|-|2|2 F1|protein-coding	-0.726	0.345743	0.175	0.072	0.216	0.189	0.21	0.255	0.357	0.139	0.274	0.051	0.298	0.194
NR_037569	1810026B05Rik	1810026B05Rik|-|-|7|7 D1|ncRNA	-0.0468138	0.846839	2.933	2.152	2.504	1.576	2.301	2.914	1.862	1.802	1.667	1.91	2.925	2.74
NM_175141	1810030O07Rik	1810030O07Rik|-|-|X|X A1.1|protein-coding	-0.0365037	0.725528	18.509	16.384	17.278	14.818	16.23	16.893	17.749	15.106	15.469	15.299	18.486	17.476
NR_027820	1810032O08Rik	1810032O08Rik|-|-|11|11 E2|ncRNA	-0.84822	0.00735228	2.07	1.043	0.815	0.407	1.983	1.716	1.011	0.632	1.322	0.773	1.522	0.994
NR_045798	1810034E14Rik	1810034E14Rik|-|-|13|13 B3|ncRNA	0.055197	0.943475	0.415	0.219	0.359	0.246	0.055	0.139	0.25	0.215	0.043	0.144	0.628	0.583
NM_024461	1810037I17Rik	1810037I17Rik|5730414I01Rik|-|3|3 G1|protein-coding	0.310098	0.0271273	65.083	53.734	47.545	64.898	45.42	60.77	64.417	76.489	46.072	65.104	68.937	72.538
NR_131002	1810041H14Rik	1810041H14Rik|-|-|14|14 E5|ncRNA	-1.20229	1	0.841	0.205	0.23	0.115	0.112	0	0.253	0	0.13	0.218	0.382	0.354
NM_001163145	1810041L15Rik	1810041L15Rik|Kiaa1644|-|15|15 E2|protein-coding	1.07881	0.00196439	0.908	1.779	0.829	0.697	0.247	0.903	0.8	1.352	0.221	1.114	1.236	1.72
NM_026431	1810043G02Rik	1810043G02Rik|AV026620|D10Jhu13e|-|10 C1|10 39.72 cM|protein-coding	0.11158	0.485346	12.013	9.805	8.432	8.35	7.755	8.939	8.028	7.533	7.035	9.646	12.079	12.012
NR_038153	1810044D09Rik	1810044D09Rik|-|-|6|6 D1|ncRNA	-0.112903	0.75913	4.684	2.817	2.25	3.023	3.011	2.22	4.418	3.637	4.206	4.403	4.202	3.898
NM_027217	1810046K07Rik	1810046K07Rik|-|-|9|9 A5.3|protein-coding	-0.262937	1	0	0	0	0	0	0	0	0	0	0	0.029	0
NR_040486	1810053B23Rik	1810053B23Rik|1810008L18Rik|1810056K14Rik|-|16|16 C4|ncRNA	NA	1	0	0	0	0	0	0	0	0	0	0	0	0
NM_028077	1810055G02Rik	1810055G02Rik|AI256204|-|19|19 A|protein-coding	-0.0463085	0.788086	17.023	16.94	16.489	17.538	22.015	18.808	17.478	17.451	22.417	15.971	15.761	14.639
NR_015608	1810058I24Rik	1810058I24Rik|AI414869|AI848234|-|6|6 B1|ncRNA	-0.00374593	0.974241	43.875	38.074	35.772	33.203	35.101	35.129	41.824	40.605	39.296	35.527	42.61	42.494
NM_028183	1810062G17Rik	1810062G17Rik|-|-|3|3 B|protein-coding	0.236364	0.822875	0.702	0.401	0.225	0.075	0.037	0.158	0.124	0.233	0.085	0.214	0.416	0.424
NR_033571	1810062O18Rik	1810062O18Rik|-|-|14|14 A3|ncRNA	0.00365205	0.993539	2.153	1.545	1.462	1.05	1.289	1.442	1.209	0.898	1.186	1.733	1.213	1.501
NR_130986	1810063I02Rik	1810063I02Rik|-|-|11|11 B1.3|ncRNA	NA	1	0	0	0	0	0	0	0	0	0	0	0	0
NR_027981	1810064F22Rik	1810064F22Rik|-|-|9|9 A3|ncRNA	0.669507	1	0	0.013	0	0	0	0	0	0	0	0	0	0
NM_027239	1810065E05Rik	1810065E05Rik|AV047390|-|11|11 B1.3|protein-coding	NA	1	0	0	0	0	0	0	0	0	0	0	0	0
NR_131042	2010001A14Rik	2010001A14Rik|-|-|11|11 B1.3|ncRNA	0.424453	0.0245749	15.28	12.437	10.299	14.102	6.798	9.238	9.922	12.552	6.115	11.3	13.332	16.872
NM_027237	2010003K11Rik	2010003K11Rik|-|-|19|19 A|protein-coding	0.584807	1	0	0	0	0.029	0.028	0	0	0	0	0	0.032	0.12
NM_029733	2010005H15Rik	2010005H15Rik|-|-|16|16 B3|protein-coding	-0.145193	1	0.371	0.116	0.065	0.131	0.254	0.138	0.072	0.203	0	0.124	0.361	0.067
NR_040609	2010009K17Rik	2010009K17Rik|-|-|2|2 H1|ncRNA	NA	1	0	0	0	0	0	0	0	0	0	0	0	0
NR_045394	2010010A06Rik	2010010A06Rik|5033420E22Rik|-|18|18 E3|ncRNA	NA	1	0	0	0	0	0	0	0	0	0	0	0	0
NR_033207	2010016I18Rik	2010016I18Rik|-|-|3|3 F2.3|ncRNA	NA	1	0	0	0	0	0	0	0	0	0	0	0	0
NR_045435	2010106C02Rik	2010106C02Rik|-|-|17|17 E4|ncRNA	NA	1	0	0	0	0	0	0	0	0	0	0	0	0
NM_026333	2010106E10Rik	2010106E10Rik|-|-|X|X E1|protein-coding	NA	1	0	0	0	0	0	0	0	0	0	0	0	0
NM_027360	2010107E04Rik	2010107E04Rik|9430003J03Rik|AU043134|AV124504|Mp68|-|12|12 F1|protein-coding	0.0734958	0.707342	119.812	91.728	97.555	139.122	190.712	172.836	153.5	168.286	221.477	194.435	127.645	133.545
NM_027251	2010107G23Rik	2010107G23Rik|AA545165|-|10|10 B4|protein-coding	0.463521	0.102409	4.28	3.372	3.156	2.525	2.131	3.613	2.566	3.551	2.204	5.39	3.734	5.327
NM_029363	2010109A12Rik	2010109A12Rik|-|-|5|5 E2|protein-coding	0.123012	0.914327	0.458	0.167	0.376	0.313	0.183	0.264	0.207	0.13	0.212	0.476	0.347	0.643
NM_025929	2010109I03Rik	2010109I03Rik|Ly6m|-|15|15 D3|protein-coding	NA	1	0	0	0	0	0	0	0	0	0	0	0	0
NR_110520	2010111I01Rik	2010111I01Rik|2300006M17Rik|AP-O|AW742919|Aopep|ApO|mir-23b|mir-24-1|mir-27b|-|13|13 B3|protein-coding	0.12077	0.622499	1.833	1.493	2.153	2.194	1.853	3.312	1.05	1.413	0.748	1.218	1.97	1.679
NR_027925	2010204K13Rik	2010204K13Rik|0610010M13Rik|Cip7|-|X|X A1.1|ncRNA	-0.419812	0.0351763	8.896	6.148	4.915	4.168	6.055	3.995	9.465	5.985	7.723	4.486	10.673	9.198
NM_028096	2010300C02Rik	2010300C02Rik|-|-|1|1 B|protein-coding	-0.805704	0.0156483	0.388	0.3	0.454	0.25	0.289	0.148	0.354	0.162	0.318	0.104	0.32	0.201
NR_045430	2010308F09Rik	2010308F09Rik|-|-|X|X A1.1|ncRNA	0.843294	1	0.236	0.194	0.218	0.29	0.212	0.153	0.32	0.3	0	0.826	0.241	0.447
NR_045169	2010310C07Rik	2010310C07Rik|-|-|6|6 B2.1|ncRNA	-0.249269	1	0.033	0	0	0	0	0	0	0	0	0	0	0
NM_001243119	2010315B03Rik	2010315B03Rik|BC029716|-|9|9 F4|protein-coding	0.171602	0.186517	7.676	7.044	4.971	4.723	6.092	7.383	5.452	6.085	4.23	5.432	7.245	7.121
NR_029440	2010320M18Rik	2010320M18Rik|-|-|8|8 B3.3|ncRNA	0.221563	0.104313	16.76	14.903	12.304	13.582	15.758	17.862	15.984	21.102	17.035	20.743	16.555	17.094
NM_028179	2200002D01Rik	2200002D01Rik|2010005J02Rik|H2RSP|IMUP|IMUP-1|IMUP-2|-|7|7 B1|protein-coding	-1.13052	0.271332	0.221	0.06	1.698	0.204	1.19	1.501	0.374	0.211	0.383	0.773	0.451	0
NM_026961	2200002J24Rik	2200002J24Rik|-|-|7|7 B1|protein-coding	NA	1	0	0	0	0	0	0	0	0	0	0	0	0
NM_023333	2210010C04Rik	2210010C04Rik|AV072249|-|6|6 B1|protein-coding	NA	1	0	0	0	0	0	0	0	0	0	0	0	0
NM_001291292	2210011C24Rik	2210011C24Rik|-|-|8|8 C2|protein-coding	-0.104109	0.837721	5.395	2.217	0.717	0.528	0.624	0.715	1.83	1.327	0.554	1.074	5.596	6.856
NM_027327	2210013O21Rik	2210013O21Rik|AI181827|Thp5|-|X|X F3|protein-coding	0.309246	0.00865513	25.86	23.737	18.937	23.817	25.404	29.457	23.304	28.369	21.372	30.311	25.568	29.637
NM_027335	2210016F16Rik	2210016F16Rik|-|-|13|13 B1|protein-coding	0.234016	0.0166608	9.063	9.769	9.414	9.871	8.221	9.311	8.42	9.726	8.251	10.869	11.062	11.092
NM_028211	2210016L21Rik	2210016L21Rik|-|-|5|5 F|protein-coding	0.140989	0.217815	33.381	27.617	27.935	28.993	26.96	30.115	26.85	27.18	26.024	32.385	31.809	34.833
NR_038157	2210019I11Rik	2210019I11Rik|-|-|5|5 G3|ncRNA	NA	1	0	0	0	0	0	0	0	0	0	0	0	0
NR_044985	2210039B01Rik	2210039B01Rik|-|-|12|12 C3|ncRNA	NA	1	0	0	0	0	0	0	0	0	0	0	0	0
NR_131163	2210404E10Rik	2210404E10Rik|-|-|19|19 A|ncRNA	NA	1	0	0	0	0	0	0	0	0	0	0	0	0
NR_126489	2210406O10Rik	2210406O10Rik|-|-|5|5 B3|ncRNA	0.346496	0.420695	0.654	0.567	0.536	0.704	0.75	0.953	0.554	0.798	0.53	0.7	0.891	1.033
NM_144544	2210407C18Rik	2210407C18Rik|Ep1|-|11|11 B1.3|protein-coding	0.675018	1	0	0	0	0	0	0	0	0	0	0.074	0	0
NR_040260	2210408F21Rik	2210408F21Rik|-|-|6|6 A3.3|ncRNA	0.226019	0.194097	7.685	7.48	6.552	8.4	8.537	10.568	6	7.707	9.303	10.729	8.364	7.867
NM_001145676	2210408I21Rik	2210408I21Rik|-|-|13|13 C1|protein-coding	-0.209382	0.114937	2.631	2.121	2.01	1.602	1.405	1.33	1.987	1.622	1.372	1.179	3.508	2.574
NR_045360	2210409D07Rik	2210409D07Rik|-|-|18|18 D3|ncRNA	-1.51983	1	0.061	0	0	0	0.073	0	0.165	0	0	0.142	0.083	0
NR_003492	2210409E12Rik	2210409E12Rik|AU021711|C76890|OTTMUSG00000001303|-|11|11 C|pseudo	-0.253009	1	0	0	0.091	0	0	0	0	0	0	0	0.1	0.093
NR_040643	2210414B05Rik	2210414B05Rik|-|-|4|4 A1|ncRNA	NA	1	0	0	0	0	0	0	0	0	0	0	0	0
NR_045499	2210416O15Rik	2210416O15Rik|-|-|11|11 C|ncRNA	0.0129584	0.989864	0.276	0.162	0.227	0.227	0.243	0.096	0.075	0.188	0.102	0.043	0.05	0.163
NR_028285	2210417A02Rik	2210417A02Rik|AV081004|-|5|5 G3|ncRNA	-0.25386	1	0	0	0	0	0.06	0	0	0	0	0	0	0
NM_001305136	2210418O10Rik	2210418O10Rik|Gm6182|-|2|2 H4|protein-coding	NA	1	0	0	0	0	0	0	0	0	0	0	0	0
NR_045389	2210420H20Rik	2210420H20Rik|-|-|18|18 E3|ncRNA	NA	1	0	0	0	0	0	0	0	0	0	0	0	0
NM_175148	2300002M23Rik	2300002M23Rik|Stg|emprin|-|17|17 B1|protein-coding	NA	1	0	0	0	0	0	0	0	0	0	0	0	0
NM_001195383	2300003K06Rik	2300003K06Rik|-|-|11|11 D|protein-coding	NA	1	0	0	0	0	0	0	0	0	0	0	0	0
NM_027090	2300009A05Rik	2300009A05Rik|-|-|9|9 C|protein-coding	0.417796	0.0445084	9.728	10.762	8.135	15.867	9.59	11.82	8.021	11.853	15.97	17.176	10.59	10.47
NR_040268	2310001H17Rik	2310001H17Rik|AI646108|-|6|6 F3|ncRNA	0.329798	0.636243	1.275	1.397	0.845	0.845	0.294	0.508	0.798	0.374	0	0.343	1.402	0.805
NR_028122	2310001K24Rik	2310001K24Rik|-|-|2|2 H3|ncRNA	0.884935	1	0.06	0	0	0	0	0	0	0.154	0	0	0	0.076
NR_045490	2310002D06Rik	2310002D06Rik|-|-|12|12 C3|ncRNA	0.663458	1	0	0	0	0.067	0	0	0	0	0	0	0	0
NR_077063	2310002F09Rik	2310002F09Rik|-|-|7|7 B3|ncRNA	0.23022	1	0.011	0	0.013	0.027	0.13	0.098	0	0.083	0.045	0	0.03	0.055
NM_027981	2310002L09Rik	2310002L09Rik|2310003M01Rik|AV083437|-|4|4 C3|protein-coding	NA	1	0	0	0	0	0	0	0	0	0	0	0	0
NR_131161	2310003N18Rik	2310003N18Rik|-|-|9|9 A5.3|ncRNA	-0.693866	1	0	0	0	0	0	0	0.082	0	0	0	0.083	0
NR_040634	2310005A03Rik	2310005A03Rik|-|-|2|2 H1|ncRNA	NA	1	0	0	0	0	0	0	0	0	0	0	0	0
NR_045498	2310005E17Rik	2310005E17Rik|-|-|13|13 D1|ncRNA	NA	1	0	0	0	0	0	0	0	0	0	0	0	0
NM_001159940	2310007B03Rik	2310007B03Rik|-|-|1|1 D|protein-coding	-1.33325	1	0.012	0	0	0	0	0	0.033	0	0	0	0.115	0.015
NR_045904	2310008N11Rik	2310008N11Rik|-|-|8|8 A2|ncRNA	-0.260866	1	0	0	0	0	0	0	0.067	0	0	0	0	0
NM_001308425	2310009A05Rik	2310009A05Rik|5031420N21Rik|-|9|9 D|protein-coding	-0.0435923	0.845025	15.584	11.506	9.762	10.517	15.656	14.98	15.158	17.494	14.897	13.306	22.904	18.07
NM_001081226	2310009B15Rik	2310009B15Rik|-|-|1|1 E4|protein-coding	-0.159809	0.725528	2.98	2.355	1.623	2.465	3.452	1.582	2.386	2.363	4.275	2.51	2.595	3.025
NR_046007	2310010J17Rik	2310010J17Rik|-|-|7|7 D3|ncRNA	0.557446	0.0480611	4.265	4.27	3.53	8.235	5.021	6.669	5.188	8.801	6.844	10.132	9.517	9.385
NM_025521	2310011J03Rik	2310011J03Rik|AI452186|AW545358|-|10|10 C1|protein-coding	0.264148	0.010565	26.48	23.815	23.174	25.061	18.531	21.861	21.058	25.567	19.029	25.166	25.194	30.231
NR_033514	2310015A10Rik	2310015A10Rik|5330419I17Rik|-|12|12 C3|ncRNA	0.536525	0.00800759	2.941	3.391	3.648	3.57	1.573	3.373	2.743	3.155	1.483	3.067	3.158	3.882
NR_037997	2310015D24Rik	2310015D24Rik|-|-|16|16 A1|ncRNA	NA	1	0	0	0	0	0	0	0	0	0	0	0	0
NR_045491	2310016D03Rik	2310016D03Rik|-|-|12|12 A2|ncRNA	0.20615	1	0.018	0	0	0.022	0	0	0	0	0	0	0	0
NR_045495	2310020H05Rik	2310020H05Rik|-|-|13|13 D1|ncRNA	NA	1	0	0	0	0	0	0	0	0	0	0	0	0
NM_001122767	2310022A10Rik	2310022A10Rik|-|-|7|7 A3|protein-coding	-0.0189776	0.887415	10.027	8.955	10.023	9.492	8.671	8.187	8.976	7.365	8.983	9.042	8.83	8.735
NM_175149	2310022B05Rik	2310022B05Rik|-|-|8|8 E2|protein-coding	-0.0242438	0.940318	49.703	40.639	69.515	35.344	26.287	33.217	38.254	30.435	16.452	27.953	54.519	51.006
NR_040603	2310030A07Rik	2310030A07Rik|-|-|1|1 G1|ncRNA	-0.25386	1	0	0	0	0	0.055	0	0	0	0	0	0	0
NM_025865	2310030G06Rik	2310030G06Rik|2610024D04Rik|AV017521|-|9|9 A5.3|protein-coding	-0.620213	0.389021	1.096	0.319	0.441	0.11	0.214	0.116	0.304	0.285	0.031	0.104	0.945	1.018
NM_024210	2310033P09Rik	2310033P09Rik|Mmtag2|-|11|11 B1.3|protein-coding	-0.00798942	0.968278	8.483	7.598	7.403	5.662	8.172	8.781	9.227	7.629	8.479	8.491	8.866	10.181
NM_054100	2310034C09Rik	2310034C09Rik|-|-|16|16 C3.3|protein-coding	NA	1	0	0	0	0	0	0	0	0	0	0	0	0
NR_040418	2310034G01Rik	2310034G01Rik|-|-|19|19 C3|ncRNA	0.13776	0.747822	1.3	1.116	1.168	1.945	1.01	0.91	1.382	1.387	1.513	1.641	1.532	1.376
NR_040679	2310034O05Rik	2310034O05Rik|-|-|5|5 E4|ncRNA	NA	1	0	0	0	0	0	0	0	0	0	0	0	0
NM_029349	2310035C23Rik	2310035C23Rik|6430401N10|Kiaa1468|mKIAA1468|-|1 E2.1|1|protein-coding	-0.00201099	0.986054	7.032	6.751	7.276	6.113	7.493	7.321	6.352	6.405	6.785	6.318	6.228	6.232
NM_026760	2310036O22Rik	2310036O22Rik|1110002H14Rik|AI854688|-|8|8 C3|protein-coding	-0.055407	0.61597	58.29	48.978	53.559	47.335	59.667	52.379	55.068	53.577	61.268	52.925	55.925	59.085
NM_025966	2310039H08Rik	2310039H08Rik|-|-|17|17 C|protein-coding	-0.0258183	0.922512	12.209	8.498	8.176	10.693	11.14	9.304	10.767	11.475	13.667	10.65	12.278	12.751
NR_045337	2310039L15Rik	2310039L15Rik|-|-|10|10 C2|ncRNA	NA	1	0	0	0	0	0	0	0	0	0	0	0	0
NR_040293	2310040G24Rik	2310040G24Rik|-|-|6|6 D1|ncRNA	-0.29162	0.446288	2.22	0.995	2.608	2.297	2.115	2.419	2.191	1.67	1.962	2.592	2.681	1.594
NR_037994	2310043L19Rik	2310043L19Rik|-|-|1|1 H4|ncRNA	NA	1	0	0	0	0	0	0	0	0	0	0	0	0
NR_045757	2310043O21Rik	2310043O21Rik|-|-|15|15 B3.1|ncRNA	NA	1	0	0	0	0	0	0	0	0	0	0	0	0
NM_001310055	2310045n01rik-mef2b	2310045n01rik-mef2b|-|-|8 B3.3|protein-coding	0.559798	0.0173565	1.69	1.911	1.814	3.296	2.175	3.168	1.683	3.342	2.272	2.897	2.057	1.999
NM_025621	2310050C09Rik	2310050C09Rik|-|-|3|3 F1|protein-coding	NA	1	0	0	0	0	0	0	0	0	0	0	0	0
NM_026336	2310057J18Rik	2310057J18Rik|2210414P04Rik|Leg1|-|10|10 A4|protein-coding	0.92518	1	0	0	0	0	0	0.055	0.029	0.081	0.059	0.246	0.086	0
NM_026655	2310057M21Rik	2310057M21Rik|3110040E10Rik|AI429544|-|7|7 F3|protein-coding	0.135612	0.357302	3.359	3.502	3.008	2.853	3.798	4.271	3.741	3.495	3.29	3.952	4.269	4.419
NM_027170	2310057N15Rik	2310057N15Rik|Krtap13-1|-|16|16 C3.3|protein-coding	NA	1	0	0	0	0	0	0	0	0	0	0	0	0
NM_001033630	2310061I04Rik	2310061I04Rik|-|-|17|17 B1|protein-coding	-0.0751062	0.761151	13.6	13.697	11.159	14.444	22.743	16.835	14.555	14.687	27.059	16.667	12.963	11.571
NM_027155	2310061N02Rik	2310061N02Rik|-|-|16|16 C3.3|protein-coding	NA	1	0	0	0	0	0	0	0	0	0	0	0	0
NR_038055	2310065F04Rik	2310065F04Rik|linc-Myh|-|11|11 B3|ncRNA	NA	1	0	0	0	0	0	0	0	0	0	0	0	0
NR_028124	2310068J16Rik	2310068J16Rik|-|-|15|15 F1|ncRNA	0.00769811	0.991291	0.469	0.325	0.243	0.365	0.148	0.064	0.335	0.566	0.48	0.461	0.74	0.562
NR_040520	2310069B03Rik	2310069B03Rik|-|-|6|6 C3|ncRNA	-0.229658	1	0	0	0	0	0	0	0	0	0.021	0	0	0
NR_040309	2310069G16Rik	2310069G16Rik|-|-|15|15 B3.2|ncRNA	-0.141823	0.685257	1.996	1.093	1.783	1.703	2.159	2.168	2.14	2.131	2.191	2.255	1.929	1.424
NR_131053	2310075C17Rik	2310075C17Rik|-|-|9|9 F3|ncRNA	NA	1	0	0	0	0	0	0	0	0	0	0	0	0
NM_027173	2310079G19Rik	2310079G19Rik|-|-|16|16 C3.3|protein-coding	NA	1	0	0	0	0	0	0	0	0	0	0	0	0
NR_045474	2310081J21Rik	2310081J21Rik|-|-|13|13 A5|ncRNA	NA	1	0	0	0	0	0	0	0	0	0	0	0	0
NR_130791	2400006E01Rik	2400006E01Rik|lncRNA-JADE|-|3|3 B|ncRNA	NA	1	0	0	0	0	0	0	0	0	0	0	0	0
NM_025880	2410002F23Rik	2410002F23Rik|-|-|7|7 B3|protein-coding	-0.104563	0.349239	14.805	12.876	14.516	11.772	15.721	13.918	13.36	11.288	13.853	11.711	12.612	13.31
NR_045496	2410003L11Rik	2410003L11Rik|-|-|11|11 D|ncRNA	NA	1	0	0	0	0	0	0	0	0	0	0	0	0
NM_025555	2410004B18Rik	2410004B18Rik|4930572C24Rik|-|3|3 H2|protein-coding	0.215858	0.0734551	18.642	16.584	12.49	15.258	15.535	18.944	16.63	19.016	16.511	18.373	18.678	20.027
NR_037963	2410004I01Rik	2410004I01Rik|-|-|11|11 E1|ncRNA	-0.598087	1	0.174	0.032	0.179	0.072	0	0	0	0.037	0	0	0.238	0.073
NM_001201333	2410004P03Rik	2410004P03Rik|-|-|12|12 A1.1|protein-coding	0.214904	0.614243	28.864	16.064	10.353	8.526	2.174	4.968	12.12	9.082	2.083	6.56	32.613	27.321
NR_030738	2410006H16Rik	2410006H16Rik|-|-|11|11 B2|ncRNA	-0.613009	0.000287891	38.442	21.991	49.106	30.741	45.031	30.244	49.033	28.949	98.711	42.34	37.087	34.786
NR_045939	2410012E07Rik	2410012E07Rik|-|-|14|14 D2|ncRNA	-0.621903	1	0.061	0	0	0	0	0	0.055	0.026	0	0	0	0
NM_153152	2410015M20Rik	2410015M20Rik|Mic13|QIL1|sr104|-|17|17 D|protein-coding	0.079574	0.67502	54.264	39.194	39.574	53.467	57.528	53.373	54.795	61.663	72.454	67.762	52.551	56.211
NM_023633	2410016O06Rik	2410016O06Rik|MAPJD|NO66|-|12|12 D1|protein-coding	-0.382268	0.00485669	4.295	2.871	4.619	3.282	4.283	3.18	5.316	4.177	6.36	3.831	3.858	3.415
NR_033517	2410017I17Rik	2410017I17Rik|-|-|17|17 B1|ncRNA	0.663657	1	0	0.02	0.023	0.023	0	0	0	0	0	0	0	0
NR_015504	2410018L13Rik	2410018L13Rik|2810480C08Rik|-|12|12 A1.3|ncRNA	-0.309429	1	0.02	0	0	0	0.047	0	0.027	0.05	0	0.046	0	0
NR_045428	2410021H03Rik	2410021H03Rik|-|-|17|17 E1.3|ncRNA	NA	1	0	0	0	0	0	0	0	0	0	0	0	0
NM_001162906	2410089E03Rik	2410089E03Rik|4732468D17Rik|Hug|Jbts17|b2b012Clo|-|15|15 A1|protein-coding	0.0391586	0.81716	4.92	5.62	5.438	4.202	3.692	3.643	4.323	3.617	2.921	3.454	5.14	5.15
NM_029740	2410124H12Rik	2410124H12Rik|-|-|16|16 C4|protein-coding	-0.856428	1	0	0	0	0	0.047	0	0	0	0.11	0	0	0
NM_001081236	2410131K14Rik	2410131K14Rik|-|-|5|5 F|protein-coding	0.173985	0.053092	8.618	8.839	8.166	9.033	7.686	8.192	7.678	8.368	8.826	9.699	7.595	7.885
NM_029747	2410137M14Rik	2410137M14Rik|-|-|17|17 B1|protein-coding	-0.350663	1	0	0	0	0	0	0	0	0	0	0	0.088	0
NM_001290196	2410141K09Rik	2410141K09Rik|4930482J15Rik|Ayu21-35|Gt(pU21)35Imeg|-|13|13 B3|protein-coding	-0.262937	1	0	0	0	0	0	0	0	0	0	0	0.025	0
NR_126553	2500002B13Rik	2500002B13Rik|-|-|8|8 B2|ncRNA	0.312553	0.300871	2.786	2.562	2.243	2.412	1.977	3.03	1.726	2.934	2.006	2.49	2.577	2.216
NR_040318	2500004C02Rik	2500004C02Rik|-|-|2|2 H1|ncRNA	0.115225	0.588316	8.093	5.257	5.187	5.473	4.245	5.384	5.382	5.329	3.565	4.393	6.854	7.813
NM_001033164	2510002D24Rik	2510002D24Rik|2410043I01Rik|AA163535|AA409624|DXMgi27|-|16|16 A3|protein-coding	0.259489	0.134432	6.67	5.407	4.798	5.38	4.805	6.043	3.669	4.504	4.633	6.21	5.894	6.948
NR_131048	2510003B16Rik	2510003B16Rik|-|-|4|4 D1|ncRNA	-0.524834	0.566772	1.218	0.222	0.687	0.125	0.243	0.263	0.551	0.452	0.352	0.474	0.76	1.282
NM_001001881	2510009E07Rik	2510009E07Rik|AI194952|-|16|16 B1|protein-coding	-0.00548671	0.958442	25.94	25.951	32.263	28.987	26.996	26.595	30.478	27.323	30.167	27.068	27.293	27.308
NM_029841	2510039O18Rik	2510039O18Rik|Kiaa2013|-|4|4 E2|protein-coding	-0.127113	0.139621	11.116	9.069	10.337	9.136	11.214	10.315	10.679	9.117	11.722	10.304	10.681	9.228
NR_024619	2610001J05Rik	2610001J05Rik|C79299|-|6|6 A1|ncRNA	0.161926	0.0724127	35.667	33.275	27.848	30.584	32.438	33.791	35.827	35.241	26.714	32.25	32.853	37.385
NM_025921	2610002M06Rik	2610002M06Rik|8430408J07Rik|AI876413|Chmp1b2|-|X|X D|protein-coding	0.0823614	0.526723	7.188	7.076	7.068	5.94	5.845	6.647	7.328	6.635	5.506	6.822	7.829	7.694
NR_028428	2610005L07Rik	2610005L07Rik|2810038F24Rik|6720476A01Rik|-|8|8 A2|pseudo	-0.837683	0.371867	0.041	0.045	0.094	0.059	0.074	0.045	0.037	0.009	0.048	0.016	0.028	0.009
NM_001004362	2610008E11Rik	2610008E11Rik|-|-|10|10 C1|protein-coding	-0.105728	0.578017	11.031	8.828	10.545	6.4	9.321	10.82	9.812	7.823	6.833	7.94	11.127	10.065
NR_045347	2610016A17Rik	2610016A17Rik|2610317C19Rik|-|19|19 C1|ncRNA	NA	1	0	0	0	0	0	0	0	0	0	0	0	0
NR_038156	2610020C07Rik	2610020C07Rik|-|-|16|16 A1|ncRNA	-0.240077	0.59571	0.398	0.211	0.458	0.284	0.292	0.299	0.47	0.376	0.285	0.36	0.647	0.552
NM_028129	2610020H08Rik	2610020H08Rik|-|-|7|7 F2|protein-coding	-0.195106	0.459887	3.234	1.84	1.708	1.076	1.846	2.122	1.883	1.467	1.658	1.653	2.609	2.666
NR_077059	2610027K06Rik	2610027K06Rik|-|-|11|11 C|ncRNA	0.124157	1	0.036	0.026	0.088	0.015	0.043	0.062	0.016	0.015	0.017	0.028	0.016	0.075
NR_015560	2610028E06Rik	2610028E06Rik|BB043107|-|4|4 D2.2|ncRNA	NA	1	0	0	0	0	0	0	0	0	0	0	0	0
NM_029816	2610028H24Rik	2610028H24Rik|ORF67|-|10|10 C1|protein-coding	-0.502819	1	0.079	0	0	0.019	0.019	0	0	0	0	0	0.021	0.02
NR_015556	2610035D17Rik	2610035D17Rik|-|-|11|11 E2|ncRNA	0.390643	0.123402	12.948	11.231	13.52	13.573	4.2	7.417	9.699	10.208	3.435	8.715	13.29	12.839
NR_045046	2610035F20Rik	2610035F20Rik|-|-|14|14 E5|ncRNA	0.669579	0.407184	0.459	0.185	0.149	0.178	0.116	0.626	0.164	0.338	0.134	0.395	0.527	0.489
NR_040423	2610037D02Rik	2610037D02Rik|AU024679|-|15|15 F1|ncRNA	-0.857592	1	0	0	0.009	0	0	0	0	0	0.021	0	0	0
NM_001309398	2610042L04Rik	2610042L04Rik|Tksn|takusan|-|14|14 A1|protein-coding	NA	1	0	0	0	0	0	0	0	0	0	0	0	0
NM_153780	2610044O15Rik8	2610044O15Rik8|2610044O15Rik|-|8 E2|8|protein-coding	-0.158394	0.362804	4.095	3.665	4.174	3.25	4.344	3.989	3.775	3.582	3.278	2.154	4.365	3.871
NR_015470	2610203C22Rik	2610203C22Rik|2310007M24Rik|-|1|1 A2|ncRNA	0.183205	0.875619	0.379	0.147	0.22	0.22	0.053	0.058	0.121	0.227	0.031	0.417	0.608	0.225
NR_038175	2610206C17Rik	2610206C17Rik|-|-|7|7 D3|ncRNA	-1.01477	1	0.032	0.071	0.099	0	0.058	0	0.022	0.021	0.022	0	0.022	0.061
NM_026005	2610301B20Rik	2610301B20Rik|AI428449|-|4|4 A1|protein-coding	-0.0825683	0.469926	35.354	25.643	21.241	18.867	19.228	20.033	24.394	21.422	20.277	19.678	38.415	35.105
NR_028298	2610306M01Rik	2610306M01Rik|-|-|6|6 D1|ncRNA	0.169588	0.294584	8.779	7.097	7.281	8.531	7.31	8.218	8.825	8.894	8.031	9.001	8.058	9.978
NR_045053	2610307P16Rik	2610307P16Rik|AI666457|-|13|13 A3.1|ncRNA	-0.375417	0.639716	0.344	0.146	0.287	0.082	0.053	0.086	0.226	0.099	0.046	0.104	0.181	0.238
NR_045172	2610316D01Rik	2610316D01Rik|-|-|3|3 B|ncRNA	0.196563	0.515805	2.968	2.422	2.721	2.273	1.85	3.06	2.958	2.738	2.103	3.183	3.094	3.406
NM_183287	2610318N02Rik	2610318N02Rik|AL033325|-|16|16 A3|protein-coding	-3.04051e-05	1	0.044	0	0.054	0.108	0.132	0.114	0.06	0.112	0.275	0.103	0.03	0.083
NM_001002004	2610507B11Rik	2610507B11Rik|AU022687|D11Bhm178e|D11Bhm179e|E1|Kiaa0100|mKIAA0100|-|11 B5|11 46.74 cM|protein-coding	-0.0217749	0.870698	50.976	52.426	55.05	55.831	50.399	42.369	49.877	46.778	56.473	47.588	45.528	43.785
NR_037964	2610507I01Rik	2610507I01Rik|5033414D05Rik|-|11|11 B1.3|ncRNA	0.133292	0.332599	12.786	10.669	10.343	10.235	8.171	10.196	10.109	9.073	7.425	9.19	11.136	12.521
NM_181075	2610524H06Rik	2610524H06Rik|-|-|5|5 F|protein-coding	0.20914	0.202621	10.284	8.66	7.378	9.401	7.989	10.126	10.366	10.998	9.714	9.538	8.926	10.99
NM_001206684	2610528A11Rik	2610528A11Rik|AW494830|-|14|14 B|protein-coding	-1.12058	1	0.074	0	0.045	0	0.044	0	0.05	0	0	0.086	0	0.047
NM_025572	2610528J11Rik	2610528J11Rik|TEMP|-|4|4 D2.1|protein-coding	0.845615	1	0	0	0	0	0	0	0	0	0	0	0	0.077
NR_045040	2700038G22Rik	2700038G22Rik|-|-|5|5 A3|ncRNA	-0.546395	0.205034	0.668	0.333	0.623	0.374	1.14	1.128	0.824	0.618	1.125	0.331	0.634	0.588
NR_037693	2700046A07Rik	2700046A07Rik|A330042I05Rik|-|18|18 E1|ncRNA	-1.84571	1	0.026	0	0	0	0.016	0	0.018	0	0	0	0.035	0
NR_033198	2700046G09Rik	2700046G09Rik|-|-|19|19 C1|ncRNA	0.131937	0.65379	3.188	2.052	1.495	1.702	1.556	1.508	1.648	2.169	1.336	1.852	2.896	3.027
NM_029818	2700049A03Rik	2700049A03Rik|Ta3|Talpid3|mKIAA0586|-|12|12 C2-C3|protein-coding	-0.152889	0.232589	4.297	3.556	4.007	2.924	3.016	3.105	4.054	2.974	2.711	2.633	4.814	4.331
NR_045437	2700054A10Rik	2700054A10Rik|-|-|17 A1|17|ncRNA	0.120373	0.691082	1.822	1.42	2.113	1.416	0.733	1.235	1.196	1.097	0.612	0.983	2.24	2.302
NM_026528	2700060E02Rik	2700060E02Rik|-|-|14|14 A3|protein-coding	-0.390488	0.000370193	20.387	12.32	18.853	14.88	21.925	17.576	24.285	18.305	30.495	18.898	20.716	16.631
NM_026529	2700062C07Rik	2700062C07Rik|AI195775|C87515|-|18|18 A2|protein-coding	-0.22966	0.200999	6.447	4.433	5.146	3.685	5.105	5.137	5.197	3.984	4.796	3.843	5.916	5.42
NR_045905	2700069I18Rik	2700069I18Rik|-|-|3|3 A1|ncRNA	2.15965	1	0	0.078	0	0.044	0.085	0.184	0.048	0.045	0	0.166	0.048	0.179
NR_046019	2700070H01Rik	2700070H01Rik|-|-|14|14 D1|ncRNA	1.42802	1	0.032	0.07	0	0	0.038	0.103	0	0.04	0.022	0.111	0.043	0.04
NM_175381	2700081O15Rik	2700081O15Rik|AI255177|AI848741|AW742297|-|19|19 A|protein-coding	-0.356824	0.00385113	11.344	8.051	12.022	6.836	8.19	7.449	8.464	5.624	6.568	5.068	8.936	7.869
NR_045308	2700089I24Rik	2700089I24Rik|-|-|19|19 D3|ncRNA	-1.1425	1	0.015	0	0.019	0.019	0.073	0	0.041	0.039	0.084	0	0	0.077
NM_028314	2700097O09Rik	2700097O09Rik|AW552125|-|12|12 C1|protein-coding	-0.0864097	0.664882	4.141	4.095	4.662	3.418	6.019	5.3	4.762	4.436	5.156	4.895	4.025	3.574
NR_024720	2700099C18Rik	2700099C18Rik|9430041D22Rik|-|17|17 E5|pseudo	-1.85963	0.000324364	0.962	0.096	0.457	0.188	1.911	0.708	1.69	0.306	2.338	0.255	0.774	0.635
NR_033780	2810001G20Rik	2810001G20Rik|AW045514|-|11|11 B3|ncRNA	0.566235	0.00198016	13.071	11.39	8.404	14.571	9.284	14.544	9.014	14.214	8.758	15.084	12.025	14.613
NR_027831	2810002D19Rik	2810002D19Rik|-|-|2|2 E1|ncRNA	-0.106236	0.483874	10.032	7.001	7.565	6.782	8.28	8.762	8.086	7.112	7.396	6.763	9.493	8.428
NM_025615	2810004N23Rik	2810004N23Rik|3110004G14Rik|Ayu21-55|Gt(pU21)55Imeg|GtAyu21-55|-|8|8 E2|protein-coding	-0.285733	0.00129566	18.99	14.144	18.069	13.679	21.878	17.271	21.777	17.076	24.84	17.919	22.852	20.053
NM_001134717	2810006K23Rik	2810006K23Rik|-|-|5|5 F|protein-coding	0.127156	0.314466	13.931	12.054	13.439	16.579	14.334	16.14	16.015	15.381	15.144	15.751	15.9	16.404
NR_045268	2810013P06Rik	2810013P06Rik|-|-|8|8 E1|ncRNA	0.448468	0.00510977	10.899	10.253	9.217	10.894	5.474	9.684	9.013	10.889	5.665	9.875	11.818	13.841
NM_172403	2810021J22Rik	2810021J22Rik|AI449137|-|11|11 B1.3|protein-coding	-0.0283217	0.872288	3.628	3.479	4.131	2.995	3.132	3.424	2.995	2.601	2.508	2.723	3.508	3.211
NR_027984	2810025M15Rik	2810025M15Rik|AI429618|-|1|1 H1|ncRNA	-0.617966	0.000176654	10.772	6.512	12.544	9.142	16.601	9.685	19.718	12.798	25.443	10.572	10.31	8.273
NR_045295	2810029C07Rik	2810029C07Rik|AU017849|-|12|12 F1|ncRNA	0.112269	0.558166	4.972	4.485	2.842	2.911	3.563	3.945	3.632	3.102	2.164	3.176	5.403	5.227
NR_015579	2810032G03Rik	2810032G03Rik|AI461720|-|12|12 A1.1|ncRNA	1.38581	1.02181e-06	0.682	1.278	0.542	1.165	0.633	1.397	0.478	1.682	0.55	1.799	0.84	2.031
NR_015598	2810047C21Rik1	2810047C21Rik1|100042870|2810047C21Rik|AA683836|Gm4082|-|7|7 A1|ncRNA	0.230255	1	0	0	0.021	0	0	0.022	0	0	0.023	0	0	0.021
NR_036594	2810049E08Rik	2810049E08Rik|-|-|13|13 C3|ncRNA	-0.219029	0.593749	3.271	1.378	1.92	1.331	1.266	1.76	1.434	1.281	0.909	1.234	2.708	1.844
NM_028814	2810403A07Rik	2810403A07Rik|A430106P18Rik|AI256352|AI451678|Blom7|Kiaa0907|-|3|3 F1|protein-coding	-0.146325	0.153261	18.037	14.33	14.272	10.562	19.596	20.258	13.507	11.459	13.416	11.516	14.862	13.259
NR_015493	2810403D21Rik	2810403D21Rik|1810022M18Rik|4632410B05Rik|AU017716|-|X|X D|ncRNA	-0.0240689	0.963532	1.355	0.818	0.579	0.612	0.729	1.039	1.088	0.845	0.999	0.775	1.092	1.328
NR_045497	2810404M03Rik	2810404M03Rik|-|-|8|8 A4|ncRNA	0.0600732	1	0.022	0.073	0.027	0	0	0	0.03	0.028	0	0	0.061	0.056
NR_033447	2810405F15Rik	2810405F15Rik|-|-|2|2 E5|ncRNA	0.634291	0.552944	0.196	0.157	0.044	0.132	0.086	0.255	0.024	0.091	0.149	0	0.17	0.339
NM_001316696	2810408A11Rik	2810408A11Rik|1700019L01Rik|4930470J18Rik|-|11|11 B3|protein-coding	-0.301093	0.390256	1.013	0.872	0.779	0.623	0.867	0.867	1.105	0.553	0.955	0.676	0.666	0.686
NR_038009	2810408I11Rik	2810408I11Rik|-|-|1|1 C2|ncRNA	-1.47272	0.0161465	0.894	0.426	0.67	0.287	2.655	0.605	2.216	0.941	4.321	0.182	1.324	1.376
NR_030682	2810410L24Rik	2810410L24Rik|-|-|11|11 E2|ncRNA	-0.0521695	0.877438	2.32	1.28	1.817	1.498	2.06	2.039	1.739	1.653	1.195	1.743	1.901	1.907
NM_025577	2810428I15Rik	2810428I15Rik|-|-|8 B3.3|8|protein-coding	-0.113379	0.426175	35.518	24.19	33.402	31.669	40.1	35.215	37.862	35.96	47.919	39.24	29.089	30.101
NR_015522	2810429I04Rik	2810429I04Rik|AI256682|-|13|13 A1|ncRNA	0.126973	0.779479	1.096	1.097	0.821	1.115	1.941	1.976	2.07	1.881	2.053	1.559	1.494	1.988
NR_033474	2810433D01Rik	2810433D01Rik|-|-|11|11 E1|ncRNA	0.395665	0.47413	1.143	0.752	1.279	1.074	0.523	0.808	0.733	0.926	0.087	0.728	1.529	1.419
NR_040562	2810442N19Rik	2810442N19Rik|-|-|1|1 H2.1|ncRNA	0.698633	1	0	0	0.037	0	0	0	0	0.038	0	0	0	0.038
NR_029441	2810454H06Rik	2810454H06Rik|-|-|6|6 G1|ncRNA	0.0606689	0.923277	0.431	0.354	0.301	0.325	0.281	0.457	0.292	0.125	0.082	0.206	0.547	0.408
NM_001144993	2810459M11Rik	2810459M11Rik|-|-|1|1 C5|protein-coding	-0.318139	0.0779048	88.289	50.198	104.867	58.608	29.392	35.422	64.61	44.821	38.915	36.765	85.544	66.756
NR_045176	2810468N07Rik	2810468N07Rik|-|-|17|17 A3.3|ncRNA	-0.106446	0.507154	20.218	15.969	34.208	22.936	18.613	20.876	28.352	22.501	19.731	20.326	16.386	16.03
NR_045906	2810471M01Rik	2810471M01Rik|-|-|11|11 A3.3|ncRNA	NA	1	0	0	0	0	0	0	0	0	0	0	0	0
NM_001289662	2810474O19Rik	2810474O19Rik|6720435I21Rik|AA536804|AU020969|GET|Kiaa1551|-|6|6 G3|protein-coding	-0.217737	0.22029	5.169	4.593	4.906	2.658	4.097	3.981	3.364	2.372	2.429	2.57	4.585	3.901
NR_027851	2900005J15Rik	2900005J15Rik|-|-|5|5 A3|ncRNA	-0.482606	0.300871	0.517	0.253	0.318	0.301	0.489	0.458	0.295	0.173	0.473	0.191	0.352	0.292
NR_045298	2900009J06Rik	2900009J06Rik|-|-|1|1 E3|ncRNA	-0.259348	0.749408	0.718	0.328	0.516	0.81	1.219	0.698	0.812	0.229	0.831	0.978	0.652	0.983
NM_144518	2900011O08Rik	2900011O08Rik|MINP|-|16|16 A1|protein-coding	0.7101	6.36651e-07	83.029	107.525	68.699	95.535	50.519	80.799	54.73	84.788	34.806	86.5	77.498	98.818
NM_172884	2900026A02Rik	2900026A02Rik|8430408O14Rik|A530094D01|AW539426|Gm449|Kiaa1671|mKIAA1671|-|5|5 F|protein-coding	-0.0738053	0.733329	12.88	10.578	14.253	8.851	7.302	8.949	8.529	6.795	5.839	7.457	12.538	10.437
NR_015489	2900041M22Rik	2900041M22Rik|-|-|11|11 E2|ncRNA	0.0370739	1	0	0	0	0	0	0	0	0.026	0.114	0	0	0
NR_015605	2900052N01Rik	2900052N01Rik|AU067665|-|9|9 A5.3|ncRNA	0.336506	0.645966	0.15	0.129	0.448	0.303	0.09	0.305	0.465	0.396	0.089	0.4	0.19	0.095
NR_045177	2900055J20Rik	2900055J20Rik|-|-|18|18 B3|ncRNA	1.15416	1	0.038	0.167	0	0.141	0.594	0.395	0.103	0.049	0	0.534	0.208	0.096
NR_045365	2900057B20Rik	2900057B20Rik|-|-|18|18 E3|ncRNA	0.20465	1	0	0	0	0	0	0	0	0	0	0	0.037	0.034
NR_027901	2900060B14Rik	2900060B14Rik|-|-|1|1 E2.3|ncRNA	0.59317	1	0	0.051	0	0	0.111	0.06	0	0	0	0.217	0.063	0
NR_045299	2900076A07Rik	2900076A07Rik|WI1-1616M8.2|-|7|7 D3|ncRNA	-0.010501	0.984615	2.019	1.071	1.363	0.761	1.794	1.941	0.884	1.202	0.588	0.608	1.02	1.646
NR_033431	2900079G21Rik	2900079G21Rik|C130083B14|Gm6179|-|9 F3|9|ncRNA	1.18243	0.251775	0.054	0.03	0.101	0.369	0.131	0.141	0.222	0.208	0.114	0.318	0	0.241
NM_028434	2900092C05Rik	2900092C05Rik|-|-|7|7 A1|protein-coding	0.299196	1	0.164	0.036	0	0.04	0	0	0	0	0	0	0.045	0.041
NR_027891	2900092D14Rik	2900092D14Rik|-|-|1|1 B|ncRNA	0.278082	0.00330468	13.902	17.025	14.799	18.534	21.586	23.586	19.207	21.233	20.231	24.965	16.101	16.362
NR_024329	2900097C17Rik	2900097C17Rik|1810005K14Rik|4930563C06Rik|-|2|2 H1|ncRNA	0.117608	0.255167	16.288	16.812	18.227	21.262	18.817	18.333	19.154	20.702	22.149	20.754	16.327	16.332
NR_033215	3000002C10Rik	3000002C10Rik|-|-|9|9 F2|pseudo	-0.353357	0.221935	2.057	1.02	1.599	1.146	1.867	1.431	1.44	1.406	1.263	1.214	1.888	1.313
NR_045451	3010001F23Rik	3010001F23Rik|-|-|X|X F3|ncRNA	0.132929	0.802326	1.513	0.864	0.582	0.66	0.755	0.899	0.684	0.923	0.482	0.736	1.331	1.275
NR_144294	3010003L21Rik	3010003L21Rik|-|-|6|6 G3|ncRNA	-1.54342	0.0632741	0.268	0.069	0.271	0.058	0.094	0.041	0.192	0.02	0.263	0.074	0.086	0.119
NR_045907	3100003L05Rik	3100003L05Rik|-|-|7|7 F3|ncRNA	-0.888763	1	0	0	0	0	0.151	0	0	0	0.058	0	0	0
NM_029623	3110002H16Rik	3110002H16Rik|2400010D15Rik|Mic-1|Mic1|-|18|18 A1|protein-coding	0.318195	0.0291456	8.884	8.354	6.202	8.559	7.419	11.272	7.14	8.855	8.421	8.979	8.152	8.573
NM_028439	3110009E18Rik	3110009E18Rik|-|-|1|1 E2.3|protein-coding	-0.0636932	0.885231	4.646	2.173	2.51	3.347	3.461	4.331	3.152	2.525	4.092	3.705	3.628	3.58
NR_045466	3110009F21Rik	3110009F21Rik|-|-|12|12 F1|ncRNA	NA	1	0	0	0	0	0	0	0	0	0	0	0	0
NR_045908	3110015C05Rik	3110015C05Rik|-|-|13|13 D2.2|ncRNA	NA	1	0	0	0	0	0	0	0	0	0	0	0	0
NR_030776	3110021A11Rik	3110021A11Rik|-|-|6|6 F1|ncRNA	1.47335	1	0.202	0.147	0.083	0.248	0.04	0.174	0.046	0.043	0	0.078	0	0.085
NM_178399	3110035E14Rik	3110035E14Rik|AI415019|AV164974|R75066|-|1|1 A2|protein-coding	-0.276388	0.598884	2.566	0.886	2.58	0.92	1.375	1.916	1.463	2.159	0.664	1.402	2.784	1.264
NR_015483	3110039I08Rik	3110039I08Rik|2610203C20Rik|AI848448|D230004N17Rik|D3Mgi9|Mir100hg|-|9|9 A5.1|ncRNA	0.0797595	0.782317	24.437	18.052	20.051	14.441	15.435	23.312	17.883	13.699	8.003	14.381	19.284	18.133
NR_026733	3110039M20Rik	3110039M20Rik|-|-|12|12 B3|ncRNA	0.733591	0.00798396	3.606	3.631	1.68	2.959	2.88	4.841	2.733	4.467	1.534	4.704	3.674	4.229
NM_026077	3110040N11Rik	3110040N11Rik|AI851475|-|7|7 D3|protein-coding	-0.32482	0.049075	8.23	5.168	5.285	4.283	8.689	5.816	6.532	5.922	8.54	6.533	10.015	8.139
NM_001081343	3110043O21Rik	3110043O21Rik|AI840585|-|4|4 A5|protein-coding	0.146123	0.186922	6.693	6.839	6.411	6.484	7.019	8.727	6.879	7.427	6.861	6.832	6.623	6.363
NR_040438	3110045C21Rik	3110045C21Rik|AI838577|-|1|1 H3|ncRNA	-0.0161976	0.97601	1.099	0.83	0.331	0.721	0.995	0.759	1.16	0.871	0.95	0.856	1.298	1.235
NR_045056	3110056K07Rik	3110056K07Rik|4921536K06Rik|-|12|12 C2|ncRNA	0.0809882	0.717285	6.767	4.714	4.67	4.699	6.109	7.546	4.493	4.523	3.525	3.951	5.268	5.62
NM_199145	3110062M04Rik	3110062M04Rik|AL023049|Mri|-|6|6 B1|protein-coding	-0.312294	0.103569	1.799	1.132	1.4	1.345	1.959	1.743	1.604	1.24	1.962	1.111	1.874	1.531
NR_027974	3110070M22Rik	3110070M22Rik|-|-|13|13 D2.3|ncRNA	0.0261154	0.958898	1.03	0.618	0.876	1.6	0.852	0.731	1.498	1.437	1.022	1.203	1.237	0.93
NM_028473	3110079O15Rik	3110079O15Rik|Snorc|-|1|1 D|protein-coding	-0.293005	1	0.061	0	0	0	0	0.078	0	0	0	0	0.082	0
NM_028469	3110082I17Rik	3110082I17Rik|AW411904|-|5|5 G2|protein-coding	-0.238259	0.089434	10.82	7.501	7.419	5.78	6.902	5.42	8.927	6.198	7.502	7.283	10.673	10.213
NM_001256263	3110082J24Rik	3110082J24Rik|ENSMUSG00000073106|-|5 B1|5|protein-coding	-0.505286	0.0218645	5.044	3.817	4.913	4.019	6.346	3.949	8.222	4.296	11.492	5.762	4.103	3.714
NR_030712	3110099E03Rik	3110099E03Rik|-|-|2|2 E4|ncRNA	0.589002	0.00533513	1.602	2.145	1.044	1.198	0.84	1.736	1.122	1.266	0.902	1.785	2.325	2.897
NR_045888	3200001D21Rik	3200001D21Rik|-|-|12|12 D2|ncRNA	-0.262937	1	0	0	0	0	0	0	0	0	0	0	0.017	0
NM_027017	3300002I08Rik	3300002I08Rik|2900016H11Rik|-|2|2 G3|protein-coding	0.187917	0.694275	0.904	0.944	1.59	1.007	1.444	1.785	1.11	1.042	1.017	1.609	1.173	1.578
NR_126426	3300002P13Rik	3300002P13Rik|-|-|7 A1|7|ncRNA	-0.523791	0.566738	0.152	0.056	0.281	0.187	0.243	0.099	0.172	0.226	0.141	0.237	0.276	0.096
NR_045081	3300005D01Rik	3300005D01Rik|-|-|17|17 A1|ncRNA	NA	1	0	0	0	0	0	0	0	0	0	0	0	0
NM_001195097	3425401B19Rik	3425401B19Rik|-|-|14|14 B|protein-coding	-0.684296	1	0.005	0	0	0	0	0	0	0	0	0	0.007	0
NM_026142	3632451O06Rik	3632451O06Rik|AU067705|-|14|14 C1|protein-coding	0.116083	0.430387	3.12	3.496	5.344	4.983	4.911	5.22	4.796	5.618	3.451	3.372	3.302	3.012
NR_040282	3632454L22Rik	3632454L22Rik|-|-|X|X E3-F1|ncRNA	NA	1	0	0	0	0	0	0	0	0	0	0	0	0
NM_027510	3830403N18Rik	3830403N18Rik|Xlrl|-|X|X A5|protein-coding	-0.350663	1	0	0	0	0	0	0	0	0	0	0	0.075	0
NM_001284386	3830406C13Rik	3830406C13Rik|-|-|14|14 A1|protein-coding	0.205121	0.0900648	13.208	11.822	11.441	11.687	9.814	12.519	10.248	11.321	8.943	11.934	13.47	13.664
NR_015471	3830408C21Rik	3830408C21Rik|-|-|13|13 D2.1|ncRNA	-0.00697011	0.987012	0.993	0.576	0.988	0.844	1.014	1.154	0.475	0.781	0.892	0.648	0.776	0.83
NM_027512	3830417A13Rik	3830417A13Rik|-|-|X|X A7.1|protein-coding	0.200672	1	0.017	0	0	0	0	0	0	0.021	0	0	0	0
NR_126486	3830432H09Rik	3830432H09Rik|-|-|1|1 E2.3|ncRNA	-0.56194	1	0.034	0.013	0.099	0	0.041	0.059	0	0.073	0	0	0.125	0.029
NR_030715	3930402G23Rik	3930402G23Rik|-|-|8|8 A1.1|ncRNA	-0.697865	0.0199229	1.342	0.767	0.766	0.682	3.645	1.713	2.15	1.869	4.497	1.181	1.589	1.13
NM_198651	4430402I18Rik	4430402I18Rik|AW122618|Spata6l|-|19|19 C1|protein-coding	0.230142	0.343592	2.704	2.155	1.529	1.927	1.116	1.576	1.58	1.68	0.97	1.45	2.767	2.583
NR_110333	4631405J19Rik	4631405J19Rik|-|-|2|2 E1|ncRNA	4.85741	2.52213e-10	0.068	0.445	0	1.055	0.027	2.398	0.061	1.006	0.063	2.214	0	0.086
NR_130957	4632404H12Rik	4632404H12Rik|-|-|3|3 F1|ncRNA	-0.140935	0.568659	1.416	1.048	1.662	1.061	1.393	1.506	1.069	1.17	1.42	1.095	1.328	1.244
NR_027985	4632415L05Rik	4632415L05Rik|AI662792|-|3|3 A2|pseudo	-0.00537808	0.966057	11.542	11.255	12.808	11.97	13.053	13.482	11.857	10.698	13.671	11.539	11.191	11.069
NR_015510	4632427E13Rik	4632427E13Rik|AU015482|-|7|7 E1|ncRNA	0.195498	0.711347	0.829	0.772	0.612	0.51	0.993	1.074	0.9	1.161	0.633	0.774	0.904	1.1
NR_033631	4632428C04Rik	4632428C04Rik|Gm4231|-|16 B2|16|ncRNA	1.55436	0.00547684	0.125	0.2	0.07	0.295	0.055	0.325	0.077	0.261	0.095	0.32	0.171	0.216
NR_015615	4732416N19Rik	4732416N19Rik|-|-|6|6 G3|ncRNA	0.0918957	1	0.151	0.386	0.248	0.248	0.06	0.065	0.342	0.321	0.14	0	0.274	0.255
NR_073028	4732471J01Rik	4732471J01Rik|-|-|7|7 A3|ncRNA	0.400231	0.381295	0.28	0.184	0.069	0.173	0.134	0.327	0.114	0.464	0	0.065	0.306	0.213
NR_040276	4732490B19Rik	4732490B19Rik|-|-|11|11 E2|ncRNA	NA	1	0	0	0	0	0	0	0	0	0	0	0	0
NR_045290	4732491K20Rik	4732491K20Rik|-|-|17|17 A1|ncRNA	0.111405	0.721075	0.706	0.707	0.515	0.408	0.574	0.632	0.568	0.666	0.448	0.59	0.76	0.672
NR_131095	4831407H17Rik	4831407H17Rik|-|-|14|14 B|ncRNA	-0.255387	1	0	0	0.029	0	0	0	0	0	0	0	0	0
NR_030700	4831440E17Rik	4831440E17Rik|-|-|5|5 B1|ncRNA	0.287285	0.506313	0.396	0.35	0.306	0.32	0.283	0.506	0.209	0.151	0.123	0.331	0.411	0.344
NR_102285	4833411C07Rik	4833411C07Rik|-|-|8|8 A1.1|ncRNA	-1.55989	1	0.046	0.025	0.199	0.085	0.166	0.12	0.156	0.059	0.128	0	0.094	0
NR_045954	4833412C05Rik	4833412C05Rik|Bigheart|-|7|7 C|ncRNA	0.237139	0.80432	0.154	0.056	0.284	0.252	0.399	0.597	0.278	0.456	0.071	0.478	0.488	0.194
NR_126430	4833415N18Rik	4833415N18Rik|-|-|16|16 A1|ncRNA	0.656699	1	0	0	0	0	0	0	0	0	0	0	0	0.035
NR_045187	4833417C18Rik	4833417C18Rik|-|-|11|11 D|ncRNA	0.186476	0.803939	0.189	0.23	0.233	0.31	0.151	0.245	0.256	0.187	0.262	0.196	0.257	0.265
NR_015506	4833418N02Rik	4833418N02Rik|-|-|17|17 E4|ncRNA	0.0760087	0.892234	0.471	0.576	0.402	0.379	0.5	0.446	0.295	0.346	0.353	0.296	0.395	0.367
NR_040328	4833419F23Rik	4833419F23Rik|-|-|18|18 A1|ncRNA	0.457228	0.348714	0.694	1.002	0.698	0.815	0.566	0.817	0.556	0.522	0.175	0.368	0.687	0.837
NM_001113550	4833420G17Rik	4833420G17Rik|2210017J06Rik|5730533D17Rik|AW107518|C85193|-|13|13 D2.3|protein-coding	-0.255255	0.148629	15.677	9.755	15.2	9.055	10.91	11.674	13.209	8.859	7.909	8.176	13.468	12.52
NR_028313	4833422C13Rik	4833422C13Rik|-|-|13 C3|13|ncRNA	-2.14792	0.0183355	0.045	0.033	0.11	0.018	0.285	0.135	0.121	0.038	0.309	0	0.04	0.038
NR_130160	4833422M21Rik	4833422M21Rik|4933406G12Rik|-|15|15 F1|ncRNA	0.0708825	1	0.041	0	0.075	0	0	0.026	0	0	0	0	0	0.026
NM_001081664	4833423E24Rik	4833423E24Rik|Fads2p1|Gm113|-|2|2 D|protein-coding	NA	1	0	0	0	0	0	0	0	0	0	0	0	0
NR_045459	4833427F10Rik	4833427F10Rik|-|-|17|17 B1|ncRNA	NA	1	0	0	0	0	0	0	0	0	0	0	0	0
NM_177702	4833427G06Rik	4833427G06Rik|-|-|9|9 A5.3|protein-coding	-0.494435	0.160166	6.813	3.792	1.464	0.843	1.295	1.168	3.375	1.147	0.601	0.758	9.085	8.427
NR_040732	4833428L15Rik	4833428L15Rik|-|-|9|9 A5.2|ncRNA	-0.886558	1	0	0	0.054	0	0	0	0	0	0	0	0.03	0
NM_001252648	4833439L19Rik	4833439L19Rik|4930558H15Rik|C81457|Kiaa1191|P33monox|-|13|13 B1|protein-coding	0.122885	0.258782	85.436	72.578	67.323	81.589	74.113	77.546	78.754	83.699	70.979	78.316	81.035	79.008
NM_001009544	4921501E09Rik	4921501E09Rik|PHF8|-|17|17 B1|protein-coding	NA	1	0	0	0	0	0	0	0	0	0	0	0	0
NR_102342	4921504A21Rik	4921504A21Rik|-|-|5|5 A3|ncRNA	0.174828	0.588777	1.044	1.027	0.824	0.659	0.577	0.59	0.69	0.852	0.539	0.876	1.094	1.151
NM_027600	4921504E06Rik	4921504E06Rik|4921522E24Rik|-|2 A3|2|protein-coding	-1.27054	1	0.014	0	0.034	0.017	0	0	0	0	0.039	0	0.057	0.018
NM_027564	4921507P07Rik	4921507P07Rik|TISP74|-|6|6 B2.3|protein-coding	0.694325	0.095099	0.298	0.431	0.278	0.44	0.171	0.401	0.145	0.182	0.182	0.278	0.324	0.406
NR_045802	4921508D12Rik	4921508D12Rik|-|-|2|2 F2|ncRNA	NA	1	0	0	0	0	0	0	0	0	0	0	0	0
NM_198655	4921509C19Rik	4921509C19Rik|Gm1005|-|2|2 G3|protein-coding	NA	1	0	0	0	0	0	0	0	0	0	0	0	0
NR_045501	4921509O07Rik	4921509O07Rik|-|-|13|13 D2.2|ncRNA	0.656699	1	0	0	0	0	0	0	0	0	0	0	0	0.014
NR_045502	4921511C10Rik	4921511C10Rik|-|-|3|3 E3|ncRNA	NA	1	0	0	0	0	0	0	0	0	0	0	0	0
NR_003646	4921511C20Rik	4921511C20Rik|Gm383|-|X|X E3|pseudo	NA	1	0	0	0	0	0	0	0	0	0	0	0	0
NM_027603	4921511H03Rik	4921511H03Rik|-|-|5|5 A1|protein-coding	NA	1	0	0	0	0	0	0	0	0	0	0	0	0
NR_045829	4921511I17Rik	4921511I17Rik|-|-|12|12 A1.1|ncRNA	0.232901	1	0	0	0	0	0	0	0	0.026	0	0	0.028	0
NM_001201358	4921511M17Rik	4921511M17Rik|-|-|X|X F3|protein-coding	NA	1	0	0	0	0	0	0	0	0	0	0	0	0
NR_038000	4921513I03Rik	4921513I03Rik|-|-|10|10 D2|ncRNA	NA	1	0	0	0	0	0	0	0	0	0	0	0	0
NR_045711	4921515E04Rik	4921515E04Rik|-|-|15|15 A2|ncRNA	NA	1	0	0	0	0	0	0	0	0	0	0	0	0
NM_183290	4921517D22Rik	4921517D22Rik|-|-|13|13 B2|protein-coding	NA	1	0	0	0	0	0	0	0	0	0	0	0	0
NR_131110	4921518K17Rik	4921518K17Rik|-|-|12|12 C1|ncRNA	NA	1	0	0	0	0	0	0	0	0	0	0	0	0
NM_025722	4921524J17Rik	4921524J17Rik|-|-|8|8 C3|protein-coding	-0.0577996	0.749403	4.176	3.756	3.684	2.869	4.44	4.17	3.943	3.833	3.819	3.617	4.433	4.178
NM_027598	4921524L21Rik	4921524L21Rik|-|-|18|18 A1|protein-coding	-0.255387	1	0	0	0.023	0	0	0	0	0	0	0	0	0
NR_045061	4921525O09Rik	4921525O09Rik|-|-|13|13 A5|ncRNA	-1.26759	1	0.017	0.037	0.052	0	0	0	0.034	0	0	0	0.023	0.011
NR_110484	4921529L05Rik	4921529L05Rik|-|-|6|6 B3|ncRNA	NA	1	0	0	0	0	0	0	0	0	0	0	0	0
NM_025733	4921530L21Rik	4921530L21Rik|-|-|14|14 E2.1|protein-coding	0.0715428	1	0.144	0.053	0	0	0	0	0	0	0	0	0.131	0.212
NR_033782	4921531C22Rik	4921531C22Rik|-|-|2|2 H4|ncRNA	0.393478	0.0793573	3.08	2.404	2.539	3.755	2.35	3.219	2.169	3.015	2.099	3.631	3.226	3.268
NR_045361	4921531P14Rik	4921531P14Rik|1700108N05Rik|-|18|18 E3|ncRNA	NA	1	0	0	0	0	0	0	0	0	0	0	0	0
NR_033607	4921533I20Rik	4921533I20Rik|-|-|18|18 A1|pseudo	0.336524	0.662907	0.194	0.182	0.204	0.477	0.298	0.287	0.338	0.317	0.192	0.194	0.226	0.315
NR_110443	4921534H16Rik	4921534H16Rik|-|-|9|9 E3.3|ncRNA	NA	1	0	0	0	0	0	0	0	0	0	0	0	0
NM_026150	4921536K21Rik	4921536K21Rik|AV043724|-|11|11 A1|protein-coding	-0.396365	0.169435	1.492	0.846	0.638	0.417	0.304	0.302	0.704	0.404	0.382	0.371	1.715	1.377
NM_001163494	4921539E11Rik	4921539E11Rik|-|-|4|4 C6|protein-coding	NA	1	0	0	0	0	0	0	0	0	0	0	0	0
NM_199034	4922502D21Rik	4922502D21Rik|Clec2m|Gm1074|SPATA78|-|6|6 F3|protein-coding	-0.249269	1	0.018	0	0	0	0	0	0	0	0	0	0	0
NR_046187	4922502H24Rik	4922502H24Rik|-|-|13|13 D1|ncRNA	NA	1	0	0	0	0	0	0	0	0	0	0	0	0
NR_045149	4922502N22Rik	4922502N22Rik|-|-|6|6 G1|ncRNA	NA	1	0	0	0	0	0	0	0	0	0	0	0	0
NR_045349	4930401C15Rik	4930401C15Rik|-|-|10|10 A4|ncRNA	-0.350663	1	0	0	0	0	0	0	0	0	0	0	0.088	0
NR_045942	4930401O10Rik	4930401O10Rik|-|-|11|11 B4|ncRNA	-0.733536	1	0	0	0.044	0	0.042	0	0.048	0	0	0	0	0.045
NR_045957	4930401O12Rik	4930401O12Rik|-|-|13|13 A3.2|ncRNA	NA	1	0	0	0	0	0	0	0	0	0	0	0	0
NM_001080709	4930402F06Rik	4930402F06Rik|-|-|2|2 B|protein-coding	-1.78034	1	0.101	0.022	0.025	0	0	0	0.083	0	0	0	0.028	0
NR_045940	4930402F11Rik	4930402F11Rik|-|-|7|7 C|ncRNA	NA	1	0	0	0	0	0	0	0	0	0	0	0	0
NM_029432	4930402H24Rik	4930402H24Rik|2810487F15Rik|AI413763|C78926|-|2 F1|2|protein-coding	0.302256	0.0219563	24.289	27.697	28.235	25.534	18.06	21.558	18.553	21.399	14.536	24.205	23.986	26.189
NM_001270700	4930402K13Rik	4930402K13Rik|-|-|X|X A1.1|protein-coding	NA	1	0	0	0	0	0	0	0	0	0	0	0	0
NR_040495	4930404A05Rik	4930404A05Rik|-|-|16|16 B5|ncRNA	NA	1	0	0	0	0	0	0	0	0	0	0	0	0
NR_045941	4930404H11Rik	4930404H11Rik|-|-|12|12 C3|ncRNA	-1.07912	1	0.036	0	0.045	0	0	0	0.049	0	0	0	0.049	0.046
NR_028368	4930404I05Rik	4930404I05Rik|-|-|16|16 C3.3|ncRNA	0.542788	1	0.057	0.031	0	0.035	0	0	0	0.036	0	0	0.039	0
NM_001014836	4930404N11Rik	4930404N11Rik|2210409H10Rik|5730551K18Rik|AI854616|-|10|10 C1|protein-coding	1.02977	1	0.04	0.044	0	0.049	0	0.052	0.054	0	0	0.187	0.109	0.051
NR_046307	4930405A10Rik	4930405A10Rik|4930456G20Rik|-|14|14 A3|ncRNA	NA	1	0	0	0	0	0	0	0	0	0	0	0	0
NR_040505	4930405A21Rik	4930405A21Rik|-|-|2|2 H1|ncRNA	0.0858585	0.911476	0.614	0.489	0.721	0.378	0.368	0.614	0.189	0.568	0.271	0.195	1.14	0.881
NR_045956	4930405D11Rik	4930405D11Rik|-|-|11|11 D|ncRNA	0.649573	1	0.086	0.094	0	0	0	0	0	0	0	0	0	0.054
NR_045350	4930405J17Rik	4930405J17Rik|-|-|10|10 A3|ncRNA	NA	1	0	0	0	0	0	0	0	0	0	0	0	0
NR_110478	4930405L22Rik	4930405L22Rik|-|-|5|5 B3|ncRNA	NA	1	0	0	0	0	0	0	0	0	0	0	0	0
NR_130176	4930405O22Rik	4930405O22Rik|-|-|17 E1.1|17|ncRNA	-0.290759	1	0.029	0	0	0	0	0.038	0.039	0	0	0	0	0
NR_040543	4930406D18Rik	4930406D18Rik|-|-|3|3 F2.2|ncRNA	NA	1	0	0	0	0	0	0	0	0	0	0	0	0
NR_131071	4930407G08Rik	4930407G08Rik|-|-|4|4 C7|ncRNA	-0.45331	1	0.08	0	0.049	0	0	0.052	0	0	0	0	0.054	0.05
NM_001166475	4930407I10Rik	4930407I10Rik|Gm747|-|15|15 E1|protein-coding	0.669507	1	0	0.006	0	0	0	0	0	0	0	0	0	0
NR_131070	4930407I19Rik	4930407I19Rik|-|-|10|10 B5.1|ncRNA	NA	1	0	0	0	0	0	0	0	0	0	0	0	0
NR_040631	4930412B13Rik	4930412B13Rik|-|-|2|2 E5|ncRNA	NA	1	0	0	0	0	0	0	0	0	0	0	0	0
NR_030693	4930412C18Rik	4930412C18Rik|5730591J02Rik|-|4|4 A1|ncRNA	0.387308	0.368676	1.095	0.634	0.592	0.626	0.359	0.542	0.729	0.684	0.184	0.782	1.33	1.648
NR_024257	4930412O13Rik	4930412O13Rik|ENSMUSG00000075535|Gm10853|-|2|2 A1|ncRNA	NA	1	0	0	0	0	0	0	0	0	0	0	0	0
NR_040694	4930413E15Rik	4930413E15Rik|-|-|5|5 F|ncRNA	NA	1	0	0	0	0	0	0	0	0	0	0	0	0
NR_045883	4930413F20Rik	4930413F20Rik|-|-|15|15 B3.1|ncRNA	1.39729	1	0	0.028	0	0.062	0.03	0	0	0.032	0	0	0	0
NR_045614	4930413G21Rik	4930413G21Rik|-|-|7|7 F2|ncRNA	-0.279432	1	0.039	0.022	0.024	0.097	0.118	0	0.08	0.126	0.082	0.046	0.161	0.15
NR_045759	4930413M19Rik	4930413M19Rik|-|-|14 C1|14|ncRNA	NA	1	0	0	0	0	0	0	0	0	0	0	0	0
NR_040294	4930414N06Rik	4930414N06Rik|-|-|19|19 C3|ncRNA	1.07652	1	0	0	0	0	0	0	0	0.058	0	0	0	0.058
NM_028669	4930415F15Rik	4930415F15Rik|-|-|11|11 A1|protein-coding	-0.774122	1	0	0.081	0	0.091	0	0	0.101	0	0.103	0.087	0.051	0
NM_001033880	4930415L06Rik	4930415L06Rik|Ppp4r3cp|Smek3p|-|X|X C1|protein-coding	NA	1	0	0	0	0	0	0	0	0	0	0	0	0
NM_001201322	4930415O20Rik	4930415O20Rik|-|-|15|15 F1|protein-coding	-0.266817	1	0.346	0.216	0.243	0.122	0.118	0.448	0.134	0.251	0.137	0	0.807	0.312
NR_015527	4930417O13Rik	4930417O13Rik|-|-|6|6 F2-F3|ncRNA	1.09105	1	0	0.028	0	0.031	0	0	0	0	0	0	0	0
NR_045806	4930417O22Rik	4930417O22Rik|-|-|11|11 D|ncRNA	NA	1	0	0	0	0	0	0	0	0	0	0	0	0
NR_040595	4930419G24Rik	4930419G24Rik|-|-|3|3 A3|ncRNA	-0.229658	1	0	0	0	0	0	0	0	0	0.037	0	0	0
NR_038183	4930423M02Rik	4930423M02Rik|-|-|4|4 A1|ncRNA	NA	1	0	0	0	0	0	0	0	0	0	0	0	0
NR_038182	4930425K10Rik	4930425K10Rik|-|-|5|5 C3.1|ncRNA	NA	1	0	0	0	0	0	0	0	0	0	0	0	0
NR_126088	4930425L21Rik	4930425L21Rik|4930473P14Rik|-|6|6 G1|ncRNA	NA	1	0	0	0	0	0	0	0	0	0	0	0	0
NR_040545	4930425O10Rik	4930425O10Rik|-|-|3|3 H1|ncRNA	1.08726	1	0	0	0	0.024	0	0.025	0	0	0	0	0	0
NM_001271580	4930426D05Rik	4930426D05Rik|-|-|18|18 A2|protein-coding	0.663458	1	0	0	0	0.021	0	0	0	0	0	0	0	0
NR_024323	4930426L09Rik	4930426L09Rik|-|-|2|2 A3|ncRNA	0.351318	0.571782	0.484	0.388	1.192	0.687	0.714	0.989	0.884	0.925	0.155	1.218	1.091	1.035
NM_134041	4930427A07Rik	4930427A07Rik|AA536649|mFLJ00116|-|12|12 F1|protein-coding	-1.08234	5.67797e-05	1.413	0.643	1.434	0.702	2.188	0.975	2.187	1.021	3.284	0.676	1.644	1.295
NR_130991	4930428D20Rik	4930428D20Rik|-|-|16|16 C2|ncRNA	NA	1	0	0	0	0	0	0	0	0	0	0	0	0
NR_045943	4930428E07Rik	4930428E07Rik|-|-|12|12 A3|ncRNA	NA	1	0	0	0	0	0	0	0	0	0	0	0	0
NR_040730	4930428G15Rik	4930428G15Rik|-|-|9|9 F3|ncRNA	NA	1	0	0	0	0	0	0	0	0	0	0	0	0
NR_045871	4930428O21Rik	4930428O21Rik|-|-|5|5 F|ncRNA	NA	1	0	0	0	0	0	0	0	0	0	0	0	0
NR_027966	4930429B21Rik	4930429B21Rik|-|-|3|3 A3|ncRNA	0.143888	0.539077	1.717	1.725	1.484	1.344	1.682	1.856	1.328	1.644	1.498	1.392	1.333	1.506
NR_040699	4930429D17Rik	4930429D17Rik|-|-|5|5 E5|ncRNA	-0.0593229	1	0	0	0.021	0.042	0	0	0	0	0.024	0	0	0
NR_033463	4930429F11Rik	4930429F11Rik|-|-|17|17 E3|ncRNA	NA	1	0	0	0	0	0	0	0	0	0	0	0	0
NR_040734	4930429F24Rik	4930429F24Rik|-|-|9|9 E1|ncRNA	-0.0290962	1	0.109	0	0.112	0.022	0.022	0.047	0	0.023	0	0	0.025	0.069
NM_026248	4930430A15Rik	4930430A15Rik|-|-|2|2 E3|protein-coding	NA	1	0	0	0	0	0	0	0	0	0	0	0	0
NM_175128	4930430F08Rik	4930430F08Rik|4930571E09Rik|A730088G13Rik|AW551239|C430008C19Rik|-|10|10 D1|protein-coding	0.156187	0.126291	6.746	7.065	6.594	7.37	8.671	9.26	7.487	8.004	7.745	7.69	7.518	7.872
NR_045186	4930430F21Rik	4930430F21Rik|-|-|15|15 B2|ncRNA	-0.25386	1	0	0	0	0	0.041	0	0	0	0	0	0	0
NR_040729	4930430J02Rik	4930430J02Rik|-|-|9|9 B|ncRNA	NA	1	0	0	0	0	0	0	0	0	0	0	0	0
NR_073013	4930431F12Rik	4930431F12Rik|-|-|5|5 B3|ncRNA	0.919756	1	0	0	0	0.015	0.015	0	0	0	0	0	0	0.031
NR_045059	4930431P03Rik	4930431P03Rik|-|-|14|14 C1|ncRNA	-0.143393	1	0.024	0.013	0	0	0.029	0.016	0	0	0	0	0	0
NR_045953	4930432J09Rik	4930432J09Rik|-|-|14|14 E2.3|ncRNA	-0.69528	1	0.009	0.01	0.076	0.011	0	0	0.024	0.023	0.012	0.021	0.012	0
NM_029045	4930432K21Rik	4930432K21Rik|-|-|8|8 C2|protein-coding	-0.343615	0.383959	0.612	0.317	0.521	0.301	0.387	0.433	0.468	0.369	0.309	0.338	0.592	0.394
NM_001033814	4930432M17Rik	4930432M17Rik|-|-|3|3 G1|protein-coding	NA	1	0	0	0	0	0	0	0	0	0	0	0	0
NR_040544	4930433B08Rik	4930433B08Rik|-|-|3|3 A1|ncRNA	NA	1	0	0	0	0	0	0	0	0	0	0	0	0
NM_207248	4930433I11Rik	4930433I11Rik|Gm481|-|7|7 B3|protein-coding	NA	1	0	0	0	0	0	0	0	0	0	0	0	0
NR_027988	4930433N12Rik	4930433N12Rik|-|-|9|9 A1|ncRNA	NA	1	0	0	0	0	0	0	0	0	0	0	0	0
NR_046274	4930434J06Rik	4930434J06Rik|-|-|14|14 D2|ncRNA	NA	1	0	0	0	0	0	0	0	0	0	0	0	0
NM_029042	4930435E12Rik	4930435E12Rik|TSCPA|-|16|16 B4|protein-coding	NA	1	0	0	0	0	0	0	0	0	0	0	0	0
NR_045961	4930438E09Rik	4930438E09Rik|-|-|14|14 D1|ncRNA	NA	1	0	0	0	0	0	0	0	0	0	0	0	0
NR_040473	4930440C22Rik	4930440C22Rik|-|-|1|1 D|ncRNA	NA	1	0	0	0	0	0	0	0	0	0	0	0	0
NR_108098	4930440I19Rik	4930440I19Rik|-|-|2|2 C3|ncRNA	-0.262937	1	0	0	0	0	0	0	0	0	0	0	0.037	0
NR_130995	4930441H08Rik	4930441H08Rik|-|-|7|7 D1|ncRNA	NA	1	0	0	0	0	0	0	0	0	0	0	0	0
NR_040501	4930441J16Rik	4930441J16Rik|Astx1a|Astx1b|Astx1c|-|2|2 C3|ncRNA	NA	1	0	0	0	0	0	0	0	0	0	0	0	0
NR_040747	4930442J19Rik	4930442J19Rik|1700029E19Rik|Gm14152|OTTMUSG00000015807|-|2 G3|2|ncRNA	NA	1	0	0	0	0	0	0	0	0	0	0	0	0
NR_015596	4930442L01Rik	4930442L01Rik|-|-|3|3 F2.1|ncRNA	NA	1	0	0	0	0	0	0	0	0	0	0	0	0
NR_040504	4930443O20Rik	4930443O20Rik|-|-|2|2 D|ncRNA	NA	1	0	0	0	0	0	0	0	0	0	0	0	0
NR_102728	4930444F02Rik	4930444F02Rik|1700010L24Rik|mpiR|-|10|10 A3|ncRNA	NA	1	0	0	0	0	0	0	0	0	0	0	0	0
NM_053264	4930444G20Rik	4930444G20Rik|-|-|10|10 A3|protein-coding	NA	1	0	0	0	0	0	0	0	0	0	0	0	0
NR_045660	4930444M15Rik	4930444M15Rik|-|-|14|14 D3|ncRNA	NA	1	0	0	0	0	0	0	0	0	0	0	0	0
NM_001243238	4930444P10Rik	4930444P10Rik|-|-|1|1 A3|protein-coding	-0.633688	0.500102	0.946	0.122	0	0.068	0	0.036	0.453	0.142	0.077	0.13	0.72	0.668
NR_125720	4930445N18Rik	4930445N18Rik|3010027C24Rik|-|18|18 E3|ncRNA	2.24342	1	0	0.034	0.039	0.039	0	0.081	0	0.08	0	0	0	0.04
NM_029113	4930447A16Rik	4930447A16Rik|-|-|15|15 B3.1|protein-coding	NA	1	0	0	0	0	0	0	0	0	0	0	0	0
NM_029444	4930447C04Rik	4930447C04Rik|4921504I02Rik|A930035O15Rik|Six6OS|Six6as|Six6os1|-|12|12 C3|protein-coding	0.337564	1	0.015	0	0.018	0.036	0.018	0.038	0	0.019	0.081	0	0	0.018
NR_126078	4930447F24Rik	4930447F24Rik|-|-|9|9 F1|ncRNA	0.0709068	1	0	0	0	0	0	0	0	0.031	0.068	0	0	0
NR_045959	4930447J18Rik	4930447J18Rik|4930425M13Rik|-|14|14 C1|ncRNA	-0.262937	1	0	0	0	0	0	0	0	0	0	0	0.046	0
NR_046184	4930447K03Rik	4930447K03Rik|-|-|13|13 A3.3|ncRNA	-0.0521146	0.95147	0.296	0.354	0.232	0.199	0.226	0.244	0.255	0.205	0.262	0.188	0.33	0.272
NR_126563	4930447M23Rik	4930447M23Rik|-|-|2|2 A3|ncRNA	1.86014	1	0	0	0.015	0.015	0	0.015	0	0.03	0	0	0	0.03
NR_045168	4930447N08Rik	4930447N08Rik|-|-|3 G1|3|ncRNA	NA	1	0	0	0	0	0	0	0	0	0	0	0	0
NR_045960	4930448C13Rik	4930448C13Rik|-|-|12|12 A1.1|ncRNA	NA	1	0	0	0	0	0	0	0	0	0	0	0	0
NR_046032	4930448F12Rik	4930448F12Rik|-|-|13|13 A2|ncRNA	NA	1	0	0	0	0	0	0	0	0	0	0	0	0
NR_040700	4930448H16Rik	4930448H16Rik|-|-|5|5 G2|ncRNA	NA	1	0	0	0	0	0	0	0	0	0	0	0	0
NR_040475	4930448I06Rik	4930448I06Rik|-|-|1|1 B|ncRNA	NA	1	0	0	0	0	0	0	0	0	0	0	0	0
NR_040696	4930448I18Rik	4930448I18Rik|-|-|5|5 B3|ncRNA	NA	1	0	0	0	0	0	0	0	0	0	0	0	0
NR_004448	4930448K20Rik	4930448K20Rik|1700009K09Rik|-|4|4 A1|pseudo	1.44135	1	0	0	0.024	0.024	0	0.025	0	0.049	0.027	0.09	0	0
NR_045921	4930449E01Rik	4930449E01Rik|-|-|14|14 E2.3|ncRNA	NA	1	0	0	0	0	0	0	0	0	0	0	0	0
NR_045319	4930449E18Rik	4930449E18Rik|-|-|19|19 D2|ncRNA	NA	1	0	0	0	0	0	0	0	0	0	0	0	0
NM_026136	4930449I24Rik	4930449I24Rik|-|-|5|5 G3|protein-coding	NA	1	0	0	0	0	0	0	0	0	0	0	0	0
NM_001271586	4930451G09Rik	4930451G09Rik|-|-|16 A1|16 2.49 cM|protein-coding	0.308547	0.298655	0.723	0.649	0.569	0.623	0.589	0.768	0.569	0.662	0.341	0.608	0.669	0.84
NM_183131	4930451I11Rik	4930451I11Rik|-|-|7|7 F3|protein-coding	NA	1	0	0	0	0	0	0	0	0	0	0	0	0
NR_045433	4930452A19Rik	4930452A19Rik|4933424P20Rik|-|17|17 A1|ncRNA	-0.62229	1	0	0	0	0.116	0.057	0	0.064	0.12	0.066	0	0.129	0
NM_028934	4930452B06Rik	4930452B06Rik|4933406L09Rik|AI854000|-|14|14 A1|protein-coding	0.139478	0.644167	2.064	2.25	1.27	2.428	1.963	1.691	1.894	1.777	2.375	1.701	2.811	3.017
NR_045060	4930452G13Rik	4930452G13Rik|-|-|14|14 D3|ncRNA	0.14486	1	0.051	0	0	0	0	0	0	0	0	0	0	0.032
NR_040629	4930452N14Rik	4930452N14Rik|-|-|1|1 G3|ncRNA	-0.249269	1	0.045	0	0	0	0	0	0	0	0	0	0	0
NM_001252013	4930453H23Rik	4930453H23Rik|-|-|X|X A2|protein-coding	NA	1	0	0	0	0	0	0	0	0	0	0	0	0
NR_073360	4930453L07Rik	4930453L07Rik|-|-|8|8 A1.1|ncRNA	NA	1	0	0	0	0	0	0	0	0	0	0	0	0
NM_026273	4930453N24Rik	4930453N24Rik|AI649104|din|-|16|16 C1.3|protein-coding	-0.176501	0.146361	14.012	9.801	11.267	9.16	12.613	10.536	13.693	11.522	12.426	10.957	13.038	13.017
NR_045968	4930455B14Rik	4930455B14Rik|1700027C12Rik|-|14|14 A1|ncRNA	0.656699	1	0	0	0	0	0	0	0	0	0	0	0	0.032
NR_045352	4930455C13Rik	4930455C13Rik|-|-|10|10 A3|ncRNA	0.525223	1	0	0	0.034	0	0	0.035	0.074	0.07	0.038	0.064	0.037	0.104
NR_045381	4930455D15Rik	4930455D15Rik|-|-|18|18 B1|ncRNA	0.214167	1	0	0	0	0	0	0	0	0	0.024	0.04	0	0
NR_040571	4930455F16Rik	4930455F16Rik|1700013J11Rik|-|16 A1|16|ncRNA	NA	1	0	0	0	0	0	0	0	0	0	0	0	0
NR_131014	4930455G09Rik	4930455G09Rik|-|-|4|4 E1|ncRNA	-0.229658	1	0	0	0	0	0	0	0	0	0.061	0	0	0
NR_040596	4930455H04Rik	4930455H04Rik|-|-|3|3 G1|ncRNA	NA	1	0	0	0	0	0	0	0	0	0	0	0	0
NR_045469	4930455J16Rik	4930455J16Rik|-|-|13|13 B1|ncRNA	NA	1	0	0	0	0	0	0	0	0	0	0	0	0
NR_045887	4930456L15Rik	4930456L15Rik|-|-|4|4 C6|ncRNA	NA	1	0	0	0	0	0	0	0	0	0	0	0	0
NR_110448	4930459C07Rik	4930459C07Rik|-|-|10|10 C3|ncRNA	NA	1	0	0	0	0	0	0	0	0	0	0	0	0
NR_046190	4930459L07Rik	4930459L07Rik|-|-|5|5 C1|ncRNA	NA	1	0	0	0	0	0	0	0	0	0	0	0	0
NR_040736	4930461G14Rik	4930461G14Rik|-|-|9|9 B|ncRNA	NA	1	0	0	0	0	0	0	0	0	0	0	0	0
NR_108059	4930463O16Rik	4930463O16Rik|-|-|10|10 C1|ncRNA	NA	1	0	0	0	0	0	0	0	0	0	0	0	0
NR_027978	4930465K10Rik	4930465K10Rik|-|-|18|18 E3|ncRNA	-0.227598	1	0.044	0.024	0.054	0	0	0.057	0.06	0.028	0.03	0	0	0.028
NR_045973	4930465M20Rik	4930465M20Rik|4930431H15Rik|-|12|12 F1|ncRNA	NA	1	0	0	0	0	0	0	0	0	0	0	0	0
NR_045981	4930467D21Rik	4930467D21Rik|4930448L09Rik|BB013444|-|5 E3|5|ncRNA	NA	1	0	0	0	0	0	0	0	0	0	0	0	0
NM_001039553	4930467E23Rik	4930467E23Rik|ENSMUSG00000074453|OTTMUSG00000018948|TSAP|-|8|8 A1.3|protein-coding	NA	1	0	0	0	0	0	0	0	0	0	0	0	0
NR_045353	4930467K11Rik	4930467K11Rik|-|-|10|10 B4|ncRNA	-0.464014	1	0.038	0	0	0	0	0	0	0.049	0.107	0	0	0
NM_001195189	4930469G21Rik	4930469G21Rik|-|-|1|1 H2.1|protein-coding	0.239387	1	0	0	0	0.036	0	0	0	0	0	0	0.04	0
NR_045764	4930470H14Rik	4930470H14Rik|-|-|17|17 A1|ncRNA	NA	1	0	0	0	0	0	0	0	0	0	0	0	0
NR_126087	4930470O06Rik	4930470O06Rik|-|-|8|8 B3.1|ncRNA	NA	1	0	0	0	0	0	0	0	0	0	0	0	0
NR_027825	4930470P17Rik	4930470P17Rik|-|-|2|2 H3|ncRNA	NA	1	0	0	0	0	0	0	0	0	0	0	0	0
NR_046192	4930471C04Rik	4930471C04Rik|-|-|14|14 D1|ncRNA	-0.310969	1	0	0.035	0	0	0.038	0	0.044	0	0	0	0	0
NR_015571	4930471G03Rik	4930471G03Rik|1700007N01Rik|-|18|18 B2|ncRNA	NA	1	0	0	0	0	0	0	0	0	0	0	0	0
NR_045980	4930471M09Rik	4930471M09Rik|4930427C17Rik|-|6|6 D1|ncRNA	-1.06512	1	0.025	0.027	0.031	0	0.03	0	0	0	0.035	0	0	0
NR_040348	4930473A02Rik	4930473A02Rik|-|-|2|2 F1|ncRNA	-1.03591	0.339285	0.02	0	0	0	0.189	0.026	0.402	0.151	0.192	0.138	0.377	0.349
NR_045356	4930473O22Rik	4930473O22Rik|-|-|10|10 C3|ncRNA	NA	1	0	0	0	0	0	0	0	0	0	0	0	0
NR_045398	4930474G06Rik	4930474G06Rik|-|-|18|18 A2|ncRNA	-0.874259	1	0.01	0	0.026	0	0	0	0	0	0	0	0	0
NR_045712	4930474H20Rik	4930474H20Rik|-|-|14|14 E2.1|ncRNA	NA	1	0	0	0	0	0	0	0	0	0	0	0	0
NR_027986	4930474M22Rik	4930474M22Rik|-|-|17|17 A2|ncRNA	0.656699	1	0	0	0	0	0	0	0	0	0	0	0	0.057
NM_175008	4930474N05Rik	4930474N05Rik|-|-|14|14 B|protein-coding	NA	1	0	0	0	0	0	0	0	0	0	0	0	0
NR_038130	4930474N09Rik	4930474N09Rik|-|-|12|12 E|ncRNA	-0.687573	1	0	0	0.029	0	0	0	0.032	0	0	0	0	0
NR_126086	4930477N07Rik	4930477N07Rik|-|-|10|10 D2|ncRNA	NA	1	0	0	0	0	0	0	0	0	0	0	0	0
NR_040569	4930478L05Rik	4930478L05Rik|-|-|16|16 C3.1|ncRNA	NA	1	0	0	0	0	0	0	0	0	0	0	0	0
NR_046060	4930478P22Rik	4930478P22Rik|4933405A14Rik|-|5|5 B2|ncRNA	NA	1	0	0	0	0	0	0	0	0	0	0	0	0
NR_046277	4930479D17Rik	4930479D17Rik|-|-|6|6 G3|ncRNA	0.780895	1	0.113	0.123	0	0.138	0.045	0.146	0.051	0.143	0.156	0.175	0.102	0
NM_001177966	4930480E11Rik	4930480E11Rik|-|-|X|X B|protein-coding	NA	1	0	0	0	0	0	0	0	0	0	0	0	0
NR_040768	4930480G23Rik	4930480G23Rik|-|-|4|4 A3|ncRNA	-0.684296	1	0.022	0	0	0	0	0	0	0	0	0	0.03	0
NR_045463	4930480K15Rik	4930480K15Rik|-|-|17|17 E5|ncRNA	NA	1	0	0	0	0	0	0	0	0	0	0	0	0
NR_130166	4930480K23Rik	4930480K23Rik|-|-|14|14 D2|ncRNA	0.0611103	0.803512	1.832	1.368	1.855	1.762	1.217	1.64	1.525	1.325	1.214	1.4	1.27	1.284
NR_046278	4930480M12Rik	4930480M12Rik|-|-|12|12 A2|ncRNA	NA	1	0	0	0	0	0	0	0	0	0	0	0	0
NR_027938	4930481A15Rik	4930481A15Rik|-|-|19|19 A|ncRNA	0.279632	0.124495	6.918	6.936	7.229	6.585	3.909	5.468	4.28	4.847	3.233	4.928	7.201	7.78
NR_108044	4930482G09Rik	4930482G09Rik|-|-|3|3 H3|ncRNA	NA	1	0	0	0	0	0	0	0	0	0	0	0	0
NR_015603	4930483J18Rik	4930483J18Rik|-|-|15|15 E1|ncRNA	-0.307769	1	0.025	0	0.031	0	0.03	0.033	0.034	0.032	0	0.059	0	0
NR_045354	4930483K19Rik	4930483K19Rik|-|-|10|10 C1|ncRNA	-0.25386	1	0	0	0	0	0.027	0	0	0	0	0	0	0
NR_046279	4930483O08Rik	4930483O08Rik|-|-|7|7 F3|ncRNA	0.397486	1	0.027	0	0	0.033	0.032	0.07	0	0.034	0.037	0	0.037	0.034
NR_131015	4930484H19Rik	4930484H19Rik|-|-|10|10 D3|ncRNA	0.207743	1	0.016	0	0	0	0	0.021	0	0	0	0	0	0
NR_038024	4930486F22Rik	4930486F22Rik|-|-|10 C1|10|ncRNA	NA	1	0	0	0	0	0	0	0	0	0	0	0	0
NR_045734	4930486I03Rik	4930486I03Rik|-|-|1|1 A4|ncRNA	NA	1	0	0	0	0	0	0	0	0	0	0	0	0
NM_178098	4930486L24Rik	4930486L24Rik|AW545031|-|13|13 B2|protein-coding	1.09224	1	0	0.022	0	0	0	0.026	0	0	0	0	0	0
NR_046191	4930487D11Rik	4930487D11Rik|-|-|5|5 B3|ncRNA	NA	1	0	0	0	0	0	0	0	0	0	0	0	0
NR_040601	4930487H11Rik	4930487H11Rik|-|-|1|1 C2|ncRNA	NA	1	0	0	0	0	0	0	0	0	0	0	0	0
NR_040627	4930488B22Rik	4930488B22Rik|-|-|1|1 H5|ncRNA	NA	1	0	0	0	0	0	0	0	0	0	0	0	0
NR_026888	4930488L21Rik	4930488L21Rik|4930452J22Rik|-|8|8 C5|ncRNA	1.19561	1	0.074	0.098	0	0.055	0	0.038	0.04	0.019	0.062	0.104	0	0
NR_045758	4930500F04Rik	4930500F04Rik|4931407C17Rik|-|5|5 G3|ncRNA	NA	1	0	0	0	0	0	0	0	0	0	0	0	0
NR_040701	4930500L23Rik	4930500L23Rik|-|-|5|5 G2|ncRNA	0.656699	1	0	0	0	0	0	0	0	0	0	0	0	0.047
NR_040737	4930502A04Rik	4930502A04Rik|-|-|9|9 C|ncRNA	NA	1	0	0	0	0	0	0	0	0	0	0	0	0
NR_046281	4930502E09Rik	4930502E09Rik|-|-|11|11 C|ncRNA	-0.549953	1	0	0	0	0.136	0.088	0	0.1	0	0	0	0.05	0.046
NM_029142	4930502E18Rik	4930502E18Rik|Ct55|-|X|X A5|protein-coding	-0.213781	1	0.023	0.025	0.028	0.057	0.028	0	0.125	0.059	0	0	0.031	0.029
NM_029144	4930503B20Rik	4930503B20Rik|1700013A07Rik|1700095G21Rik|4930483N21Rik|Gm1652|Samd13|-|3|3 H2|protein-coding	0.256976	1	0.11	0.12	0.168	0.135	0.131	0.071	0.037	0.139	0.152	0.128	0.075	0.138
NM_029131	4930503E14Rik	4930503E14Rik|-|-|14|14 C1|protein-coding	NA	1	0	0	0	0	0	0	0	0	0	0	0	0
NR_028310	4930503E24Rik	4930503E24Rik|-|-|10|10 D2|pseudo	-0.153002	0.601306	3.953	2.234	2.919	3.149	3.489	2.83	3.331	3.761	5.577	3.353	3.231	3.681
NR_131113	4930503F20Rik	4930503F20Rik|4930453C15|-|14|14 B|ncRNA	NA	1	0	0	0	0	0	0	0	0	0	0	0	0
NR_033598	4930503H13Rik	4930503H13Rik|-|-|X|X F4|pseudo	NA	1	0	0	0	0	0	0	0	0	0	0	0	0
NM_172967	4930503L19Rik	4930503L19Rik|9930107F24|BB148262|Lars|Las2|-|18|18 E2|protein-coding	-0.276946	0.0205698	9.047	6.165	6.149	4.343	7.074	6.41	6.417	4.524	5.946	5.041	8.128	7.202
NR_040477	4930503O07Rik	4930503O07Rik|-|-|1|1 H6|ncRNA	NA	1	0	0	0	0	0	0	0	0	0	0	0	0
NR_130983	4930504C09Rik	4930504C09Rik|-|-|15|15 D3|ncRNA	NA	1	0	0	0	0	0	0	0	0	0	0	0	0
NM_207527	4930504O13Rik	4930504O13Rik|Gm524|Lypd9|-|11|11 B1.3|protein-coding	NA	1	0	0	0	0	0	0	0	0	0	0	0	0
NM_001100394	4930505A04Rik	4930505A04Rik|-|-|11|11 A4|protein-coding	-0.0521411	0.960837	0.873	0.462	0.259	0.185	0.072	0.195	0.327	0.077	0.042	0.281	0.821	0.723
NR_045761	4930505G20Rik	4930505G20Rik|-|-|14|14 E4|ncRNA	NA	1	0	0	0	0	0	0	0	0	0	0	0	0
NR_130979	4930505K13Rik	4930505K13Rik|-|-|7|7 F2|ncRNA	NA	1	0	0	0	0	0	0	0	0	0	0	0	0
NR_131106	4930505K14Rik	4930505K14Rik|-|-|5|5 G3|ncRNA	NA	1	0	0	0	0	0	0	0	0	0	0	0	0
NR_126091	4930506A18Rik	4930506A18Rik|-|-|8|8 D3|ncRNA	-0.676685	1	0.028	0	0	0	0.033	0	0	0	0	0	0	0
NR_073374	4930506C21Rik	4930506C21Rik|-|-|17|17 A1|ncRNA	1.07025	0.0847578	0.912	0.625	0.421	0.982	0.171	0.812	0.348	0.798	0.158	0.932	0.777	0.684
NR_027926	4930507D05Rik	4930507D05Rik|-|-|10|10 B4|ncRNA	-0.295628	0.40517	0.756	0.414	0.435	0.326	0.423	0.359	0.599	0.498	0.736	0.707	0.584	0.462
NR_110449	4930507D10Rik	4930507D10Rik|-|-|11|11 B5|ncRNA	NA	1	0	0	0	0	0	0	0	0	0	0	0	0
NR_045735	4930509E16Rik	4930509E16Rik|-|-|9|9 D|ncRNA	0.216572	0.842662	0.233	0.077	0.029	0.143	0.112	0.151	0.126	0.148	0.194	0.109	0.254	0.412
NR_040547	4930509J09Rik	4930509J09Rik|-|-|3|3 E3|ncRNA	NA	1	0	0	0	0	0	0	0	0	0	0	0	0
NR_040663	4930509K18Rik	4930509K18Rik|-|-|4|4 A5|ncRNA	NA	1	0	0	0	0	0	0	0	0	0	0	0	0
NR_045966	4930511A02Rik	4930511A02Rik|-|-|12|12 A1.1|ncRNA	NA	1	0	0	0	0	0	0	0	0	0	0	0	0
NR_130996	4930511A08Rik	4930511A08Rik|-|-|6|6 D1|ncRNA	-0.676685	1	0.071	0	0	0	0.085	0	0	0	0	0	0	0
NR_040761	4930511E03Rik	4930511E03Rik|-|-|6|6 D2|ncRNA	-0.255387	1	0	0	0.015	0	0	0	0	0	0	0	0	0
NR_027944	4930511M06Rik	4930511M06Rik|-|-|18|18 D3|ncRNA	NA	1	0	0	0	0	0	0	0	0	0	0	0	0
NR_033573	4930512B01Rik	4930512B01Rik|4930472D12Rik|-|12|12 C2|ncRNA	-0.410819	1	0.039	0.021	0	0	0.023	0	0	0	0	0	0.08	0.074
NR_131021	4930512J16Rik	4930512J16Rik|-|-|6|6 D1|ncRNA	0.845615	1	0	0	0	0	0	0	0	0	0	0	0	0.038
NM_001305143	4930512M02Rik	4930512M02Rik|-|-|11|11 A1|protein-coding	NA	1	0	0	0	0	0	0	0	0	0	0	0	0
NR_045416	4930513D17Rik	4930513D17Rik|-|-|5|5 B3|ncRNA	0.0430728	1	0.092	0.025	0	0	0	0.06	0.031	0.029	0	0	0.094	0.029
NR_015574	4930513N10Rik	4930513N10Rik|-|-|8|8 D1|ncRNA	-0.355206	0.453337	0.454	0.227	0.316	0.316	0.438	0.192	0.335	0.377	0.412	0.231	0.296	0.337
NM_029174	4930513O06Rik	4930513O06Rik|-|-|X|X F1|protein-coding	NA	1	0	0	0	0	0	0	0	0	0	0	0	0
NR_040654	4930515B02Rik	4930515B02Rik|-|-|4|4 D3|ncRNA	NA	1	0	0	0	0	0	0	0	0	0	0	0	0
NR_027872	4930515G01Rik	4930515G01Rik|-|-|5|5 F|ncRNA	0.196455	0.721846	0.398	0.485	0.327	0.381	0.45	0.459	0.54	0.451	0.338	0.31	0.392	0.559
NR_003100	4930515G16Rik	4930515G16Rik|-|-|6|6 C1|pseudo	NA	1	0	0	0	0	0	0	0	0	0	0	0	0
NR_040632	4930515L03Rik	4930515L03Rik|-|-|2|2 A3|ncRNA	NA	1	0	0	0	0	0	0	0	0	0	0	0	0
NR_045440	4930515L19Rik	4930515L19Rik|-|-|X|X A4|ncRNA	NA	1	0	0	0	0	0	0	0	0	0	0	0	0
NR_040611	4930517E11Rik	4930517E11Rik|-|-|2|2 F1|ncRNA	0.220587	1	0	0	0	0	0	0	0	0	0.026	0	0	0.024
NR_130984	4930517M08Rik	4930517M08Rik|-|-|17 A1|17|ncRNA	-0.377203	1	0	0	0.07	0	0	0	0	0	0	0	0	0
NR_131020	4930518J21Rik	4930518J21Rik|-|-|8|8 B2|ncRNA	NA	1	0	0	0	0	0	0	0	0	0	0	0	0
NR_045364	4930518P08Rik	4930518P08Rik|-|-|13 A5|13|ncRNA	NA	1	0	0	0	0	0	0	0	0	0	0	0	0
NR_045975	4930519D14Rik	4930519D14Rik|-|-|13|13 A3.2|ncRNA	NA	1	0	0	0	0	0	0	0	0	0	0	0	0
NR_033601	4930519F09Rik	4930519F09Rik|-|-|10|10 A4|pseudo	0.139639	0.507157	3.725	4.846	3.637	4.385	6.95	5.893	5.807	6.999	6.492	5.688	4.489	4.164
NM_029170	4930519F16Rik	4930519F16Rik|Ppnx|-|X D|X 45.97 cM|protein-coding	-0.61068	1	0.31	0.078	0.088	0	0	0	0.097	0.061	0	0.056	0.325	0.392
NR_040763	4930519F24Rik	4930519F24Rik|-|-|9|9 E3.3|ncRNA	NA	1	0	0	0	0	0	0	0	0	0	0	0	0
NM_026263	4930519G04Rik	4930519G04Rik|1700014B12Rik|-|5|5 F|protein-coding	1.07652	1	0	0	0	0	0	0	0	0.017	0	0	0	0.017
NR_045974	4930519H02Rik	4930519H02Rik|-|-|5|5 A2|ncRNA	NA	1	0	0	0	0	0	0	0	0	0	0	0	0
NR_131107	4930519K11Rik	4930519K11Rik|-|-|14|14 A3|ncRNA	0.741093	1	0.24	0.066	0	0.074	0	0.078	0	0.076	0.083	0	0	0
NR_040384	4930520O04Rik	4930520O04Rik|-|-|9|9 F3|ncRNA	-0.99993	0.203159	0.786	0.194	0.031	0.094	0.091	0.033	0.241	0.097	0.246	0.118	0.69	0.48
NR_036596	4930520P13Rik	4930520P13Rik|-|-|13|13 C1|ncRNA	NA	1	0	0	0	0	0	0	0	0	0	0	0	0
NR_040602	4930521E06Rik	4930521E06Rik|-|-|1|1 C1.1|ncRNA	NA	1	0	0	0	0	0	0	0	0	0	0	0	0
NM_026291	4930522H14Rik	4930522H14Rik|1700007J23Rik|-|4|4 C7|protein-coding	NA	1	0	0	0	0	0	0	0	0	0	0	0	0
NR_040665	4930522O17Rik	4930522O17Rik|-|-|4|4 B2|ncRNA	2.9323	1	0	0.202	0	0	0	0.239	0.084	0.078	0	0.144	0	0.389
NM_001162896	4930523C07Rik	4930523C07Rik|-|-|1|1 H1|protein-coding	0.231814	0.255923	9.1	7.993	5.938	4.839	2.91	4.81	3.818	4.124	2.154	3.446	8.012	7.839
NR_040451	4930523O13Rik	4930523O13Rik|4921524H24Rik|-|15|15 B3.3|ncRNA	NA	1	0	0	0	0	0	0	0	0	0	0	0	0
NM_026262	4930524B15Rik	4930524B15Rik|-|-|11|11 A4|protein-coding	-0.255387	1	0	0	0.017	0	0	0	0	0	0	0	0	0
NR_126084	4930524B17Rik	4930524B17Rik|-|-|6|6 A2|ncRNA	NA	1	0	0	0	0	0	0	0	0	0	0	0	0
NR_045661	4930524C18Rik	4930524C18Rik|-|-|14|14 E4|ncRNA	0.147279	1	0.029	0	0	0	0	0	0	0.019	0	0	0	0
NM_001256259	4930524N10Rik	4930524N10Rik|-|-|X|X F3|protein-coding	NA	1	0	0	0	0	0	0	0	0	0	0	0	0
NR_045316	4930524O05Rik	4930524O05Rik|-|-|19|19 A|ncRNA	NA	1	0	0	0	0	0	0	0	0	0	0	0	0
NR_040735	4930524O08Rik	4930524O08Rik|-|-|9|9 E3.1|ncRNA	-0.260866	1	0	0	0	0	0	0	0.026	0	0	0	0	0
NR_130992	4930525C09Rik	4930525C09Rik|-|-|10|10 C3|ncRNA	NA	1	0	0	0	0	0	0	0	0	0	0	0	0
NR_040738	4930525D18Rik	4930525D18Rik|-|-|9|9 F3|ncRNA	0.323201	1	0	0	0.037	0	0	0	0	0	0	0	0	0.075
NR_045194	4930525G20Rik	4930525G20Rik|-|-|13|13 B3|ncRNA	0.212377	0.639733	0.547	0.467	0.342	0.308	0.178	0.42	0.339	0.342	0.167	0.216	0.53	0.457
NR_131194	4930526H09Rik	4930526H09Rik|-|-|13 D2.2|13|ncRNA	NA	1	0	0	0	0	0	0	0	0	0	0	0	0
NR_015516	4930526I15Rik	4930526I15Rik|1600027J15Rik|-|9 F4|9|ncRNA	0.123867	0.697502	2.716	2.182	2.165	2.451	3.067	2.312	2.562	2.799	2.371	4.108	2.678	2.223
NR_045317	4930526L06Rik	4930526L06Rik|-|-|19|19 A|ncRNA	NA	1	0	0	0	0	0	0	0	0	0	0	0	0
NR_045809	4930527F14Rik	4930527F14Rik|-|-|14|14 C1|ncRNA	-0.896718	1	0.114	0	0	0	0	0	0	0	0.053	0	0.052	0.048
NR_045395	4930527G23Rik	4930527G23Rik|-|-|18|18 A2|ncRNA	NA	1	0	0	0	0	0	0	0	0	0	0	0	0
NR_028384	4930528A17Rik	4930528A17Rik|-|-|4|4 A3|ncRNA	0.661021	0.349672	0.13	0.171	0.064	0.176	0.078	0.152	0.124	0.116	0.091	0.152	0.107	0.115
NR_045977	4930528D03Rik	4930528D03Rik|-|-|13|13 B2|ncRNA	NA	1	0	0	0	0	0	0	0	0	0	0	0	0
NR_131024	4930528G23Rik	4930528G23Rik|-|-|6|6 G3|ncRNA	NA	1	0	0	0	0	0	0	0	0	0	0	0	0
NR_131108	4930528H21Rik	4930528H21Rik|-|-|6|6 A1|ncRNA	0.656699	1	0	0	0	0	0	0	0	0	0	0	0	0.071
NR_040516	4930528P14Rik	4930528P14Rik|-|-|2|2 E4|ncRNA	NA	1	0	0	0	0	0	0	0	0	0	0	0	0
NR_033593	4930529C04Rik	4930529C04Rik|-|-|3|3 F1|pseudo	1.23568	1	0	0	0	0.01	0.009	0.02	0	0	0	0	0	0.01
NR_040457	4930529K09Rik	4930529K09Rik|4930507G21Rik|-|14|14 E1|ncRNA	NA	1	0	0	0	0	0	0	0	0	0	0	0	0
NR_040537	4930529L06Rik	4930529L06Rik|-|-|16 C3.3|16|ncRNA	NA	1	0	0	0	0	0	0	0	0	0	0	0	0
NR_131026	4930532I03Rik	4930532I03Rik|-|-|10|10 D1|ncRNA	NA	1	0	0	0	0	0	0	0	0	0	0	0	0
NR_108050	4930532M18Rik	4930532M18Rik|-|-|1|1 G3|ncRNA	NA	1	0	0	0	0	0	0	0	0	0	0	0	0
NR_040614	4930533B01Rik	4930533B01Rik|-|-|2|2 E4|ncRNA	NA	1	0	0	0	0	0	0	0	0	0	0	0	0
NR_131122	4930533N22Rik	4930533N22Rik|-|-|7|7 D1|ncRNA	NA	1	0	0	0	0	0	0	0	0	0	0	0	0
NR_040478	4930533P14Rik	4930533P14Rik|-|-|1|1 D|ncRNA	NA	1	0	0	0	0	0	0	0	0	0	0	0	0
NR_040600	4930539C22Rik	4930539C22Rik|-|-|3|3 G3|ncRNA	NA	1	0	0	0	0	0	0	0	0	0	0	0	0
NM_172450	4930539E08Rik	4930539E08Rik|9130014G02|-|17|17 A3.3|protein-coding	1.28327	1	0	0.02	0	0.007	0.007	0.008	0.008	0.008	0.008	0	0	0.008
NR_030689	4930539J05Rik	4930539J05Rik|8030475D13Rik|-|3|3 G3|ncRNA	-0.404431	0.662953	0.836	0.061	0.686	0.686	0.801	1.372	1.361	0.355	0.542	0.781	0.683	0.845
NR_040597	4930539M17Rik	4930539M17Rik|-|-|3|3 A1|ncRNA	-0.249269	1	0.033	0	0	0	0	0	0	0	0	0	0	0
NR_040598	4930539N22Rik	4930539N22Rik|-|-|3|3 A1|ncRNA	NA	1	0	0	0	0	0	0	0	0	0	0	0	0
NR_040746	4930540M03Rik	4930540M03Rik|-|-|9|9 A2|ncRNA	0.669507	1	0	0.071	0	0	0	0	0	0	0	0	0	0
NR_040565	4930542C21Rik	4930542C21Rik|-|-|16|16 B3|ncRNA	NA	1	0	0	0	0	0	0	0	0	0	0	0	0
NR_040566	4930542D17Rik	4930542D17Rik|-|-|16|16 B5|ncRNA	NA	1	0	0	0	0	0	0	0	0	0	0	0	0
NR_045978	4930543E12Rik	4930543E12Rik|4930545H14Rik|-|7|7 F1|ncRNA	0.208556	1	0.019	0.021	0	0	0	0	0	0	0	0	0	0
NR_131022	4930543N07Rik	4930543N07Rik|-|-|7|7 F4|ncRNA	NA	1	0	0	0	0	0	0	0	0	0	0	0	0
NM_001145537	4930544D05Rik	4930544D05Rik|-|-|11|11 B3|protein-coding	-0.260866	1	0	0	0	0	0	0	0.058	0	0	0	0	0
NM_001161773	4930544G11Rik	4930544G11Rik|-|-|6|6 C1|protein-coding	NA	1	0	0	0	0	0	0	0	0	0	0	0	0
NR_045976	4930544M13Rik	4930544M13Rik|-|-|13|13 D2.2|ncRNA	NA	1	0	0	0	0	0	0	0	0	0	0	0	0
NR_045374	4930545E07Rik	4930545E07Rik|-|-|18|18 A1|ncRNA	NA	1	0	0	0	0	0	0	0	0	0	0	0	0
NR_045357	4930545H06Rik	4930545H06Rik|-|-|10|10 B5.2|ncRNA	NA	1	0	0	0	0	0	0	0	0	0	0	0	0
NR_040517	4930545L23Rik	4930545L23Rik|-|-|2|2 F3|ncRNA	1.16835	1	0.011	0	0	0.041	0	0.029	0	0	0	0	0.015	0.014
NR_038051	4930546C10Rik	4930546C10Rik|-|-|18|18 E2|ncRNA	-3.09415	1	0.036	0	0.162	0	0	0.015	0.049	0	0.017	0	0.033	0
NR_040754	4930546K05Rik	4930546K05Rik|-|-|9|9 A5.1|ncRNA	0.709424	1	0	0.009	0	0	0	0	0	0.01	0	0	0.021	0
NR_040514	4930547E08Rik	4930547E08Rik|-|-|2|2 E2|ncRNA	NA	1	0	0	0	0	0	0	0	0	0	0	0	0
NR_040564	4930547E14Rik	4930547E14Rik|-|-|16|16 C1.3|ncRNA	0.656699	1	0	0	0	0	0	0	0	0	0	0	0	0.064
NR_045811	4930548G14Rik	4930548G14Rik|-|-|15|15 B3.3|ncRNA	NA	1	0	0	0	0	0	0	0	0	0	0	0	0
NM_026296	4930548H24Rik	4930548H24Rik|AI427865|-|5|5 B1|protein-coding	0.692222	1	0	0	0.024	0.024	0	0	0.053	0	0	0.045	0	0.025
NR_045462	4930548J01Rik	4930548J01Rik|1700113K09Rik|-|17|17 A1|ncRNA	NA	1	0	0	0	0	0	0	0	0	0	0	0	0
NR_040656	4930548K13Rik	4930548K13Rik|-|-|4|4 A3|ncRNA	NA	1	0	0	0	0	0	0	0	0	0	0	0	0
NM_026300	4930549C01Rik	4930549C01Rik|-|-|4|4 D3|protein-coding	NA	1	0	0	0	0	0	0	0	0	0	0	0	0
NR_130981	4930549C15Rik	4930549C15Rik|-|-|12|12 A2|ncRNA	-0.249269	1	0.022	0	0	0	0	0	0	0	0	0	0	0
NR_045376	4930549G23Rik	4930549G23Rik|-|-|18|18 E1|ncRNA	-1.11372	1	0.096	0	0	0	0	0.062	0.13	0.061	0.133	0	0.327	0.121
NM_029247	4930550C14Rik	4930550C14Rik|AU017961|-|9|9 A5.3|protein-coding	-0.339569	0.401273	1.443	0.766	0.666	0.666	0.513	0.409	0.765	0.488	0.564	0.421	1.505	1.339
NR_131023	4930550C17Rik	4930550C17Rik|-|-|13|13 B1|ncRNA	NA	1	0	0	0	0	0	0	0	0	0	0	0	0
NM_023774	4930550L24Rik	4930550L24Rik|mage-k1|-|X|X A6|protein-coding	NA	1	0	0	0	0	0	0	0	0	0	0	0	0
NR_040661	4930552N02Rik	4930552N02Rik|-|-|4|4 B2|ncRNA	NA	1	0	0	0	0	0	0	0	0	0	0	0	0
NR_045318	4930552P12Rik	4930552P12Rik|-|-|19|19 D2|ncRNA	-1.46938	1	0.033	0.036	0.068	0.014	0.053	0	0.015	0.014	0.031	0	0	0
NR_126439	4930553C11Rik	4930553C11Rik|-|-|11|11 A5|ncRNA	NA	1	0	0	0	0	0	0	0	0	0	0	0	0
NR_040567	4930553E22Rik	4930553E22Rik|-|-|16|16 C3.3|ncRNA	0.383156	1	0	0	0	0	0	0	0.07	0.131	0	0	0	0
NR_138570	4930553J12Rik	4930553J12Rik|-|-|16|16 C3.3|ncRNA	NA	1	0	0	0	0	0	0	0	0	0	0	0	0
NR_040739	4930554C24Rik	4930554C24Rik|-|-|9|9 E3.1|ncRNA	NA	1	0	0	0	0	0	0	0	0	0	0	0	0
NR_131011	4930554G24Rik	4930554G24Rik|-|-|11|11 A2|ncRNA	NA	1	0	0	0	0	0	0	0	0	0	0	0	0
NR_131089	4930554H23Rik	4930554H23Rik|-|-|7|7 C|ncRNA	NA	1	0	0	0	0	0	0	0	0	0	0	0	0
NR_126458	4930554I06Rik	4930554I06Rik|-|-|19|19 B|ncRNA	NA	1	0	0	0	0	0	0	0	0	0	0	0	0
NR_040633	4930555B11Rik	4930555B11Rik|-|-|2|2 C1.1|ncRNA	0.658481	1	0	0	0	0	0	0	0	0.023	0	0	0	0
NR_130989	4930555B12Rik	4930555B12Rik|-|-|X|X E1|ncRNA	NA	1	0	0	0	0	0	0	0	0	0	0	0	0
NM_175393	4930555G01Rik	4930555G01Rik|-|-|14|14 A1|protein-coding	NA	1	0	0	0	0	0	0	0	0	0	0	0	0
NR_131010	4930555G21Rik	4930555G21Rik|-|-|13|13 B1|ncRNA	NA	1	0	0	0	0	0	0	0	0	0	0	0	0
NR_126459	4930555K05Rik	4930555K05Rik|-|-|13|13 C1|ncRNA	NA	1	0	0	0	0	0	0	0	0	0	0	0	0
NR_040506	4930556C24Rik	4930556C24Rik|-|-|16|16 C3.3|ncRNA	NA	1	0	0	0	0	0	0	0	0	0	0	0	0
NR_040655	4930556G01Rik	4930556G01Rik|-|-|4|4 A5|ncRNA	0.669507	1	0	0.034	0	0	0	0	0	0	0	0	0	0
NR_045714	4930556J02Rik	4930556J02Rik|-|-|14|14 D1|ncRNA	NA	1	0	0	0	0	0	0	0	0	0	0	0	0
NR_138569	4930556L07Rik	4930556L07Rik|1700020P01Rik|4930593I08Rik|-|2|2 G3|ncRNA	NA	1	0	0	0	0	0	0	0	0	0	0	0	0
NR_045065	4930556M19Rik	4930556M19Rik|1700009D01Rik|C130022M03Rik|-|15|15 A1|ncRNA	0.471226	0.244867	0.692	0.622	0.545	0.46	0.348	0.717	0.357	0.617	0.25	0.582	1	0.997
NR_045358	4930556N09Rik	4930556N09Rik|-|-|10|10 C3|ncRNA	NA	1	0	0	0	0	0	0	0	0	0	0	0	0
NR_126433	4930556N13Rik	4930556N13Rik|-|-|11|11 C|ncRNA	NA	1	0	0	0	0	0	0	0	0	0	0	0	0
NR_126443	4930557F10Rik	4930557F10Rik|-|-|13|13 A3.1|ncRNA	NA	1	0	0	0	0	0	0	0	0	0	0	0	0
NR_040703	4930557J02Rik	4930557J02Rik|-|-|5|5 B2|ncRNA	NA	1	0	0	0	0	0	0	0	0	0	0	0	0
NR_130997	4930557K07Rik	4930557K07Rik|-|-|6|6 F2|ncRNA	-0.260866	1	0	0	0	0	0	0	0.105	0	0	0	0	0
NR_015490	4930558C23Rik	4930558C23Rik|-|-|3|3 F2.1|ncRNA	NA	1	0	0	0	0	0	0	0	0	0	0	0	0
NR_126451	4930558F17Rik	4930558F17Rik|-|-|5 A1|5|ncRNA	NA	1	0	0	0	0	0	0	0	0	0	0	0	0
NR_045441	4930558G05Rik	4930558G05Rik|-|-|X|X E3|ncRNA	NA	1	0	0	0	0	0	0	0	0	0	0	0	0
NR_037999	4930558J18Rik	4930558J18Rik|-|-|1|1 C1.3|ncRNA	-1.2642	0.0258126	0.351	0.059	0.15	0.133	0.954	0.157	0.788	0.327	0.9	0.284	0.294	0.341
NM_001204904	4930558K02Rik	4930558K02Rik|-|-|1|1 H2.1|protein-coding	0.656699	1	0	0	0	0	0	0	0	0	0	0	0	0.036
NR_126436	4930559C10Rik	4930559C10Rik|-|-|12|12 D3|ncRNA	NA	1	0	0	0	0	0	0	0	0	0	0	0	0
NM_030192	4930562C15Rik	4930562C15Rik|-|-|16 A1|16 2.47 cM|protein-coding	NA	1	0	0	0	0	0	0	0	0	0	0	0	0
NR_038031	4930562F07Rik	4930562F07Rik|-|-|1|1 H1|ncRNA	2.13927	1	0.073	0.08	0	0.09	0	0.047	0.05	0	0	0.171	0	0.093
NM_029252	4930563D23Rik	4930563D23Rik|-|-|16|16 C4|protein-coding	NA	1	0	0	0	0	0	0	0	0	0	0	0	0
NR_045379	4930563E18Rik	4930563E18Rik|-|-|18|18 A1|ncRNA	1.0334	1	0.054	0.02	0.022	0.044	0.021	0	0	0.068	0	0	0	0.045
NM_001163728	4930563E22Rik	4930563E22Rik|-|-|11|11 B4|protein-coding	0.245536	0.434757	0.334	0.476	0.545	0.463	0.49	0.682	0.465	0.553	0.522	0.546	0.467	0.443
NR_040704	4930563F08Rik	4930563F08Rik|-|-|5|5 G2|ncRNA	NA	1	0	0	0	0	0	0	0	0	0	0	0	0
NR_126454	4930563H07Rik	4930563H07Rik|-|-|6|6 B2.3|ncRNA	-0.260866	1	0	0	0	0	0	0	0.06	0	0	0	0	0
NR_046193	4930563M20Rik	4930563M20Rik|-|-|8|8 E1|ncRNA	NA	1	0	0	0	0	0	0	0	0	0	0	0	0
NM_183111	4930563M21Rik	4930563M21Rik|Rfpl3s|-|9|9 B|protein-coding	0.664916	1	0	0	0	0	0	0.046	0	0	0	0	0	0
NM_029257	4930564C03Rik	4930564C03Rik|-|-|17|17 B3|protein-coding	NA	1	0	0	0	0	0	0	0	0	0	0	0	0
NM_029228	4930564D02Rik	4930564D02Rik|-|-|3|3 F2.2|protein-coding	0.656699	1	0	0	0	0	0	0	0	0	0	0	0	0.048
NR_040752	4930565D16Rik	4930565D16Rik|-|-|3|3 F1|ncRNA	NA	1	0	0	0	0	0	0	0	0	0	0	0	0
NR_040476	4930565N06Rik	4930565N06Rik|4930428L02Rik|-|16|16 B3|ncRNA	0.663458	1	0	0	0	0.014	0	0	0	0	0	0	0	0
NR_015535	4930567H12Rik	4930567H12Rik|4930579P07Rik|-|8|8 E2|ncRNA	-0.0954114	1	0.029	0	0	0.071	0	0	0	0	0	0	0.158	0.037
NM_001033807	4930567H17Rik	4930567H17Rik|-|-|X|X A7.2|protein-coding	NA	1	0	0	0	0	0	0	0	0	0	0	0	0
NR_040576	4930567J20Rik	4930567J20Rik|-|-|16|16 C3.1|ncRNA	NA	1	0	0	0	0	0	0	0	0	0	0	0	0
NR_131016	4930567K12Rik	4930567K12Rik|-|-|7|7 E1|ncRNA	NA	1	0	0	0	0	0	0	0	0	0	0	0	0
NR_046010	4930567K20Rik	4930567K20Rik|1700038H22Rik|-|10|10 A1|ncRNA	NA	1	0	0	0	0	0	0	0	0	0	0	0	0
NM_029463	4930568D16Rik	4930568D16Rik|Ggta1l1|-|2|2 B|protein-coding	NA	1	0	0	0	0	0	0	0	0	0	0	0	0
NR_040755	4930568E12Rik	4930568E12Rik|-|-|9|9 A1|ncRNA	NA	1	0	0	0	0	0	0	0	0	0	0	0	0
NR_040480	4930568G15Rik	4930568G15Rik|-|-|1|1 H2.2|ncRNA	NA	1	0	0	0	0	0	0	0	0	0	0	0	0
NR_040400	4930570G19Rik	4930570G19Rik|C630015G22|-|3|3 H4|ncRNA	0.173337	0.675451	2.341	1.548	1.192	2.186	0.774	1.778	1.588	1.747	1.121	2.357	1.98	2.907
NM_001145759	4930571K23Rik	4930571K23Rik|AI428146|-|7|7 F3|protein-coding	NA	1	0	0	0	0	0	0	0	0	0	0	0	0
NR_110476	4930571O06Rik	4930571O06Rik|-|-|8|8 E1|ncRNA	NA	1	0	0	0	0	0	0	0	0	0	0	0	0
NR_045371	4930572K03Rik	4930572K03Rik|-|-|5|5 G1.2|ncRNA	NA	1	0	0	0	0	0	0	0	0	0	0	0	0
NR_073011	4930572O03Rik	4930572O03Rik|-|-|5|5 A2|pseudo	NA	1	0	0	0	0	0	0	0	0	0	0	0	0
NR_045718	4930572O13Rik	4930572O13Rik|-|-|14|14 A3|ncRNA	0.663458	1	0	0	0	0.044	0	0	0	0	0	0	0	0
NR_040620	4930573O16Rik	4930573O16Rik|-|-|2|2 C1.1|ncRNA	0.838977	1	0	0	0	0	0	0	0	0.175	0	0	0	0
NR_073429	4930577N17Rik	4930577N17Rik|-|-|3|3 C|ncRNA	0.187178	0.711331	0.521	0.442	0.372	0.393	0.423	0.326	0.433	0.599	0.257	0.314	0.366	0.509
NM_175228	4930578C19Rik	4930578C19Rik|-|-|X|X A1.3|protein-coding	NA	1	0	0	0	0	0	0	0	0	0	0	0	0
NR_045391	4930578E11Rik	4930578E11Rik|-|-|18|18 A2|ncRNA	NA	1	0	0	0	0	0	0	0	0	0	0	0	0
NM_026359	4930578I06Rik	4930578I06Rik|AI429111|-|14|14 D1|protein-coding	NA	1	0	0	0	0	0	0	0	0	0	0	0	0
NR_045991	4930578M01Rik	4930578M01Rik|3010001K12Rik|-|15|15 F1|ncRNA	-0.367349	0.666975	0.919	0.503	0.301	0.151	0.11	0.079	0.208	0.117	0.128	0.143	0.375	0.503
NR_040575	4930578N18Rik	4930578N18Rik|-|-|16|16 C3.1|ncRNA	NA	1	0	0	0	0	0	0	0	0	0	0	0	0
NM_001163386	4930579F01Rik	4930579F01Rik|-|-|3|3 G3|protein-coding	NA	1	0	0	0	0	0	0	0	0	0	0	0	0
NR_038053	4930579G18Rik	4930579G18Rik|-|-|14|14 C2|ncRNA	-0.672957	1	0.038	0.021	0.047	0.07	0.205	0.074	0.129	0.073	0.079	0	0.078	0.096
NM_029482	4930579G24Rik	4930579G24Rik|-|-|3|3 E3|protein-coding	-0.668901	0.00158913	2.899	1.511	2.754	1.714	3.826	1.914	3.78	2.203	4.574	2.136	2.741	2.774
NR_131034	4930579H20Rik	4930579H20Rik|-|-|10|10 A4|ncRNA	NA	1	0	0	0	0	0	0	0	0	0	0	0	0
NR_131033	4930579J19Rik	4930579J19Rik|-|-|13|13 A3.3|ncRNA	NA	1	0	0	0	0	0	0	0	0	0	0	0	0
NR_029444	4930579K19Rik	4930579K19Rik|-|-|9|9 E3.3|ncRNA	0.0929351	0.881235	0.649	0.526	0.532	0.325	0.432	0.311	0.326	0.52	0.367	0.561	0.72	0.911
NR_131036	4930579P08Rik	4930579P08Rik|-|-|10|10 D2|ncRNA	NA	1	0	0	0	0	0	0	0	0	0	0	0	0
NR_029475	4930581F22Rik	4930581F22Rik|-|-|9|9 A4|ncRNA	0.129126	0.825755	0.508	0.291	0.426	0.298	0.263	0.508	0.188	0.353	0.256	0.296	0.409	0.335
NM_030031	4930583I09Rik	4930583I09Rik|-|-|17|17 E1.1|protein-coding	NA	1	0	0	0	0	0	0	0	0	0	0	0	0
NR_027879	4930583K01Rik	4930583K01Rik|-|-|7|7 F1|ncRNA	0.381973	1	0.031	0	0.039	0	0	0.041	0.043	0.04	0	0.073	0.043	0.079
NR_040612	4930583P06Rik	4930583P06Rik|-|-|2|2 F1|ncRNA	-0.255387	1	0	0	0.047	0	0	0	0	0	0	0	0	0
NR_029445	4930584F24Rik	4930584F24Rik|1700001J09Rik|4930522C06Rik|-|5|5 B1|ncRNA	NA	1	0	0	0	0	0	0	0	0	0	0	0	0
NR_131052	4930586N03Rik	4930586N03Rik|-|-|13|13 A3.1|ncRNA	0.656699	1	0	0	0	0	0	0	0	0	0	0	0	0.04
NR_131018	4930587E11Rik	4930587E11Rik|4930523E13Rik|-|6|6 D3|ncRNA	NA	1	0	0	0	0	0	0	0	0	0	0	0	0
NM_198668	4930590J08Rik	4930590J08Rik|Gm1071|-|6|6 D1|protein-coding	0.623899	1	0.016	0.027	0.071	0.02	0.029	0.096	0.044	0.031	0.011	0.038	0.011	0.041
NR_040604	4930590L20Rik	4930590L20Rik|-|-|1|1 F|ncRNA	NA	1	0	0	0	0	0	0	0	0	0	0	0	0
NM_026596	4930591A17Rik	4930591A17Rik|-|-|2|2 H4|protein-coding	NA	1	0	0	0	0	0	0	0	0	0	0	0	0
NR_131035	4930591E09Rik	4930591E09Rik|-|-|10|10 B1|ncRNA	NA	1	0	0	0	0	0	0	0	0	0	0	0	0
NR_045070	4930592A05Rik	4930592A05Rik|-|-|15|15 B3.1|ncRNA	-0.0733895	1	0	0	0	0.034	0.066	0	0	0.035	0.077	0	0.038	0.035
NR_033307	4930592I03Rik	4930592I03Rik|-|-|18|18 E3|ncRNA	NA	1	0	0	0	0	0	0	0	0	0	0	0	0
NR_045167	4930593A02Rik	4930593A02Rik|4933440I01Rik|-|3|3 D|ncRNA	-0.693866	1	0	0	0	0	0	0	0.04	0	0	0	0.041	0
NR_040753	4930593C16Rik	4930593C16Rik|-|-|9|9 F4|ncRNA	0.669507	1	0	0.052	0	0	0	0	0	0	0	0	0	0
NR_024017	4930594C11Rik	4930594C11Rik|-|-|1|1 B|pseudo	0.432391	0.591278	0.05	0.143	0.049	0.074	0.156	0.065	0.177	0.179	0.098	0.141	0.055	0.101
NR_130163	4930594O21Rik	4930594O21Rik|-|-|3|3 B|ncRNA	NA	1	0	0	0	0	0	0	0	0	0	0	0	0
NR_130987	4930595D18Rik	4930595D18Rik|-|-|12|12 F1|ncRNA	NA	1	0	0	0	0	0	0	0	0	0	0	0	0
NM_173435	4930595M18Rik	4930595M18Rik|-|-|X|X B|protein-coding	NA	1	0	0	0	0	0	0	0	0	0	0	0	0
NM_001033766	4930596D02Rik	4930596D02Rik|-|-|14|14 B|protein-coding	NA	1	0	0	0	0	0	0	0	0	0	0	0	0
NR_108103	4930596I21Rik	4930596I21Rik|-|-|1|1 E4|ncRNA	-0.255387	1	0	0	0.074	0	0	0	0	0	0	0	0	0
NR_126460	4930597A21Rik	4930597A21Rik|-|-|11|11 B1.1|ncRNA	NA	1	0	0	0	0	0	0	0	0	0	0	0	0
NR_045736	4930597G03Rik	4930597G03Rik|-|-|14|14 C1|ncRNA	NA	1	0	0	0	0	0	0	0	0	0	0	0	0
NR_040479	4930598F16Rik	4930598F16Rik|-|-|1|1 D|ncRNA	NA	1	0	0	0	0	0	0	0	0	0	0	0	0
NR_045813	4930599N23Rik	4930599N23Rik|-|-|6|6 B1|ncRNA	0.829508	0.222292	0.284	0.346	0.35	0.311	0.151	0.491	0.171	0.362	0.263	0.369	0.215	0.519
NR_040608	4931402G19Rik	4931402G19Rik|-|-|2|2 E5|ncRNA	-0.262937	1	0	0	0	0	0	0	0	0	0	0	0.017	0
NR_045306	4931403E22Rik	4931403E22Rik|-|-|19|19 C1|ncRNA	NA	1	0	0	0	0	0	0	0	0	0	0	0	0
NR_038173	4931403G20Rik	4931403G20Rik|-|-|12|12 C2|ncRNA	1.11253	1	0	0	0	0	0	0.021	0	0	0	0.038	0	0
NM_028737	4931406B18Rik	4931406B18Rik|4930538L19Rik|-|7|7 B3|protein-coding	NA	1	0	0	0	0	0	0	0	0	0	0	0	0
NM_133732	4931406C07Rik	4931406C07Rik|-|-|9|9 A2|protein-coding	0.106711	0.254772	26.577	25.225	23.031	25.796	26.762	28.712	25.389	26.351	23.575	24.317	27.602	25.443
NR_033492	4931406H21Rik	4931406H21Rik|-|-|14|14 A3|ncRNA	-0.849708	1	0.007	0.016	0.009	0	0	0	0.019	0.009	0.02	0	0	0
NM_172741	4931406P16Rik	4931406P16Rik|AA553327|mKIAA0355|-|7|7 B1|protein-coding	0.197533	0.0493661	18.437	24.051	19.803	20.516	17.449	18.081	17.097	18.102	16.071	16.943	16.014	16.966
NM_001033764	4931408C20Rik	4931408C20Rik|-|-|1|1 A5|protein-coding	0.663458	1	0	0	0	0.008	0	0	0	0	0	0	0	0
NR_040299	4931408D14Rik	4931408D14Rik|-|-|19|19 C2|ncRNA	-0.620793	0.524085	0.1	0.03	0.111	0.033	0.022	0.035	0.049	0.023	0.05	0.042	0.086	0.057
NM_177676	4931409K22Rik	4931409K22Rik|Iqca1l|Iqca1p1|-|5|5 A3|protein-coding	-0.229658	1	0	0	0	0	0	0	0	0	0.014	0	0	0
NM_028890	4931414P19Rik	4931414P19Rik|-|-|14|14 C2|protein-coding	-0.0841803	0.595517	3.703	2.823	4.161	3.989	3.536	3.031	3.437	2.952	3.146	3.008	3.626	3.635
NM_025737	4931417E11Rik	4931417E11Rik|-|-|6|6 C1|protein-coding	0.663458	1	0	0	0	0.031	0	0	0	0	0	0	0	0
NR_040593	4931419H13Rik	4931419H13Rik|-|-|3|3 C|ncRNA	-0.603043	1	0.057	0	0	0	0	0	0.117	0	0	0	0	0.072
NR_040561	4931420L22Rik	4931420L22Rik|-|-|16|16 C3.1|ncRNA	NA	1	0	0	0	0	0	0	0	0	0	0	0	0
NM_027635	4931423N10Rik	4931423N10Rik|-|-|2|2 A3|protein-coding	-0.42511	1	0	0.017	0.019	0	0	0	0	0	0	0	0.041	0
NM_001166394	4931428F04Rik	4931428F04Rik|AI426165|Kiaa0895l|-|8|8 D3|protein-coding	-1.22775	8.44272e-12	4.006	1.223	5.126	1.762	3.052	1.833	4.613	1.566	3.734	1.375	3.208	1.743
NR_033445	4931428L18Rik	4931428L18Rik|4930563O14Rik|-|1|1 B|ncRNA	NA	1	0	0	0	0	0	0	0	0	0	0	0	0
NM_183104	4931429L15Rik	4931429L15Rik|-|-|9|9 A5.2|protein-coding	0.243866	1	0	0.015	0	0	0	0	0	0	0	0	0.019	0
NR_038004	4931429P17Rik	4931429P17Rik|-|-|13|13 A5|ncRNA	NA	1	0	0	0	0	0	0	0	0	0	0	0	0
NR_046053	4931430N09Rik	4931430N09Rik|-|-|6|6 F1|ncRNA	1.30488	1	0	0	0	0	0	0	0	0	0	0.03	0	0.032
NR_045183	4931431B13Rik	4931431B13Rik|1700108I23Rik|AA536668|-|7|7 F3|ncRNA	NA	1	0	0	0	0	0	0	0	0	0	0	0	0
NR_045807	4931431C16Rik	4931431C16Rik|-|-|5|5 B3|ncRNA	-1.34161	1	0.01	0	0.012	0	0	0	0	0.026	0.028	0	0.014	0
NM_027634	4931431F19Rik	4931431F19Rik|-|-|7|7 E3|protein-coding	NA	1	0	0	0	0	0	0	0	0	0	0	0	0
NM_176829	4931440F15Rik	4931440F15Rik|Fem1ab|-|11|11 A3.3|protein-coding	0.96335	1	0.042	0.009	0	0.021	0	0	0	0	0	0	0	0.011
NR_045503	4931440J10Rik	4931440J10Rik|-|-|14|14 D1|ncRNA	-0.868325	1	0.438	0.137	0.154	0.115	0.037	0.041	0.297	0.119	0.174	0.073	0.17	0.119
NR_027955	4931440P22Rik	4931440P22Rik|-|-|3|3 E1|ncRNA	0.650775	0.110856	0.566	0.734	0.513	0.476	0.25	0.347	0.364	0.55	0.145	0.452	0.365	0.64
NM_177705	4932411N23Rik	4932411N23Rik|-|-|X|X E3|protein-coding	NA	1	0	0	0	0	0	0	0	0	0	0	0	0
NR_040522	4932412D23Rik	4932412D23Rik|ENSMUSG00000075070|Gm10809|-|16|16 B4|ncRNA	NA	1	0	0	0	0	0	0	0	0	0	0	0	0
NR_040764	4932413F04Rik	4932413F04Rik|-|-|9|9 F1|ncRNA	NA	1	0	0	0	0	0	0	0	0	0	0	0	0
NR_028259	4932414J04Rik	4932414J04Rik|-|-|11|11 A3.1|ncRNA	NA	1	0	0	0	0	0	0	0	0	0	0	0	0
NM_183113	4932414N04Rik	4932414N04Rik|-|-|2|2 C2|protein-coding	NA	1	0	0	0	0	0	0	0	0	0	0	0	0
NR_073205	4932415M13Rik	4932415M13Rik|-|-|17|17 C|ncRNA	-0.416685	1	0.027	0	0	0	0	0	0	0	0	0	0.012	0.011
NR_029452	4932416H05Rik	4932416H05Rik|-|-|2|2 F1|ncRNA	0.322189	0.0505032	3.275	3.108	2.137	2.533	1.844	2.632	2.27	2.358	1.467	2.34	3.377	3.743
NM_001085511	4932429P05Rik	4932429P05Rik|-|-|X|X C1|protein-coding	NA	1	0	0	0	0	0	0	0	0	0	0	0	0
NR_027643	4932435O22Rik	4932435O22Rik|-|-|11|11 E2|ncRNA	1.82571	0.0423165	0	0.045	0.01	0.11	0.107	0.148	0.044	0.155	0.056	0.152	0.011	0.01
NM_172679	4932438A13Rik	4932438A13Rik|4732443H21|B830039D19Rik|D630029K19Rik|FSA|Kiaa1109|Tweek|-|3|3 B|protein-coding	0.429697	0.00791518	6.4	12.573	8.771	8.601	6.576	8.028	6.596	7.029	5.503	7.445	6.637	8.583
NM_001163695	4932438H23Rik	4932438H23Rik|4931406G06Rik|AI550392|-|16|16 C3.3|protein-coding	0.385234	0.296679	5.252	4.422	3.274	2.168	1.008	1.826	2.283	2.851	0.711	2.549	6.474	5.646
NR_015588	4932441J04Rik	4932441J04Rik|-|-|5|5 C1|ncRNA	1.37633	1	0.077	0.168	0.047	0.189	0.138	0.348	0.052	0.293	0.053	0.269	0.261	0.145
NM_001101519	4932443I19Rik	4932443I19Rik|A230061C02Rik|Gm1106|-|8|8 A1.1|protein-coding	0.205479	0.721279	2.497	1.915	1.449	0.966	0.214	0.786	1.355	1.181	0.297	0.833	3.839	2.975
NR_045182	4932702P03Rik	4932702P03Rik|1700047I16Rik|-|13|13 A3.1|ncRNA	-1.51087	1	0	0	0.05	0	0.145	0	0.055	0	0.056	0	0	0.051
NR_003635	4933400A11Rik	4933400A11Rik|-|-|X|X F5|pseudo	NA	1	0	0	0	0	0	0	0	0	0	0	0	0
NR_045432	4933400B14Rik	4933400B14Rik|-|-|17|17 E5|ncRNA	-0.255387	1	0	0	0.035	0	0	0	0	0	0	0	0	0
NR_040770	4933400C23Rik	4933400C23Rik|4933400C23|-|9|9 E3.3|ncRNA	5.8528	1.05815e-07	0	0.213	0	0.719	0	0.547	0.044	0.661	0	0.265	0	0.144
NR_015540	4933400F21Rik	4933400F21Rik|1700091C04Rik|4930565K10Rik|-|1|1 D|ncRNA	NA	1	0	0	0	0	0	0	0	0	0	0	0	0
NR_045730	4933400L20Rik	4933400L20Rik|-|-|8|8 D2|ncRNA	NA	1	0	0	0	0	0	0	0	0	0	0	0	0
NR_033580	4933401B06Rik	4933401B06Rik|-|-|X|X D|pseudo	0.669507	1	0	0.025	0	0	0	0	0	0	0	0	0	0
NR_045431	4933401D09Rik	4933401D09Rik|-|-|17|17 A2|ncRNA	0.72192	1	0	0	0	0.026	0	0	0.028	0	0	0	0	0.026
NR_040540	4933401H06Rik	4933401H06Rik|-|-|3|3 G3|ncRNA	NA	1	0	0	0	0	0	0	0	0	0	0	0	0
NR_045504	4933402C06Rik	4933402C06Rik|-|-|7|7 B3|ncRNA	NA	1	0	0	0	0	0	0	0	0	0	0	0	0
NM_001256158	4933402D24Rik	4933402D24Rik|-|-|1|1 C2|protein-coding	-0.726423	0.405317	0.284	0.173	0.136	0.136	0.095	0.02	0.107	0.06	0.066	0.037	0.151	0.08
NM_001199997	4933402E13Rik	4933402E13Rik|-|-|X|X A6|protein-coding	NA	1	0	0	0	0	0	0	0	0	0	0	0	0
NM_177901	4933402J07Rik	4933402J07Rik|-|-|8|8 C3|protein-coding	NA	1	0	0	0	0	0	0	0	0	0	0	0	0
NR_040683	4933402J10Rik	4933402J10Rik|-|-|5|5 C2|ncRNA	NA	1	0	0	0	0	0	0	0	0	0	0	0	0
NR_046059	4933402J15Rik	4933402J15Rik|-|-|14|14 D3|ncRNA	-0.421327	1	0	0	0.021	0	0.04	0.022	0	0	0	0	0	0
NM_173409	4933402N03Rik	4933402N03Rik|4930412O05|-|7|7 F3|protein-coding	NA	1	0	0	0	0	0	0	0	0	0	0	0	0
NM_001177510	4933402N22Rik	4933402N22Rik|-|-|5 A1|5|protein-coding	NA	1	0	0	0	0	0	0	0	0	0	0	0	0
NM_175368	4933402P03Rik	4933402P03Rik|-|-|11|11 B3|protein-coding	NA	1	0	0	0	0	0	0	0	0	0	0	0	0
NM_001177389	4933403O08Rik	4933403O08Rik|-|-|X|X E1|protein-coding	-0.44002	0.624041	0.219	0.2	0.022	0.045	0.153	0.071	0.272	0.093	0.177	0.085	0.224	0.254
NR_045920	4933404G15Rik	4933404G15Rik|4933401J20Rik|-|16|16 A3|ncRNA	NA	1	0	0	0	0	0	0	0	0	0	0	0	0
NR_046038	4933404K08Rik	4933404K08Rik|-|-|13|13 A3.1|ncRNA	NA	1	0	0	0	0	0	0	0	0	0	0	0	0
NR_131055	4933404K13Rik	4933404K13Rik|-|-|10|10 B2|ncRNA	-0.807691	1	0.033	0.073	0.082	0	0	0	0.045	0	0	0	0.318	0.169
NR_015555	4933404O12Rik	4933404O12Rik|AW494809|-|5 G2|5|ncRNA	-0.161252	0.256073	3.284	2.91	3.672	3.414	3.374	2.773	4.02	3.169	4.396	3.093	3.77	3.682
NR_046036	4933405D12Rik	4933405D12Rik|-|-|3|3 G1|ncRNA	-1.65767	1	0.181	0.08	0.134	0	0	0	0.148	0	0	0.085	0.247	0.046
NR_045506	4933405E24Rik	4933405E24Rik|-|-|11 B1.3|11|ncRNA	NA	1	0	0	0	0	0	0	0	0	0	0	0	0
NM_027655	4933405L10Rik	4933405L10Rik|-|-|8 D3|8|protein-coding	0.228567	0.82306	0.297	0.163	0.091	0.152	0.148	0.16	0.101	0.22	0.137	0.116	0.135	0.156
NM_172901	4933405O20Rik	4933405O20Rik|-|-|7|7 B4|protein-coding	-0.260866	1	0	0	0	0	0	0	0.028	0	0	0	0	0
NR_044986	4933406C10Rik	4933406C10Rik|-|-|12|12 A3|ncRNA	-0.0315552	0.976032	0.255	0.149	0.084	0.042	0.102	0.132	0.115	0.087	0.024	0.119	0.347	0.301
NR_040502	4933406D12Rik	4933406D12Rik|-|-|2|2 G1|ncRNA	NA	1	0	0	0	0	0	0	0	0	0	0	0	0
NR_015568	4933406F09Rik	4933406F09Rik|1700007H14Rik|4930429F21Rik|4930570O04Rik|Gm3768|-|14 4.38 cM|14 A1|ncRNA	NA	1	0	0	0	0	0	0	0	0	0	0	0	0
NR_046037	4933406G16Rik	4933406G16Rik|-|-|11|11 A3.1|ncRNA	0.198694	1	0.02	0	0	0	0	0	0	0	0	0	0	0.025
NR_029437	4933406I18Rik	4933406I18Rik|4933403D24Rik|-|7|7 F1|ncRNA	1.28707	1	0	0	0	0	0	0.08	0	0	0	0	0	0.039
NR_046004	4933406J10Rik	4933406J10Rik|A930009F24Rik|-|7|7 D3|ncRNA	NA	1	0	0	0	0	0	0	0	0	0	0	0	0
NR_015512	4933406K04Rik	4933406K04Rik|4930426M03Rik|4930485I22Rik|4933427G14Rik|-|12|12 F1|ncRNA	NA	1	0	0	0	0	0	0	0	0	0	0	0	0
NM_173771	4933406M09Rik	4933406M09Rik|-|-|1|1 E4|protein-coding	NA	1	0	0	0	0	0	0	0	0	0	0	0	0
NR_045819	4933407E24Rik	4933407E24Rik|-|-|4|4 D2.2|ncRNA	0.84902	1	0.015	0	0.018	0.018	0	0.019	0.02	0.056	0	0.035	0.06	0.056
NR_045841	4933407G14Rik	4933407G14Rik|-|-|10|10 C1|ncRNA	NA	1	0	0	0	0	0	0	0	0	0	0	0	0
NR_040731	4933407I05Rik	4933407I05Rik|-|-|9|9 A5.3|ncRNA	NA	1	0	0	0	0	0	0	0	0	0	0	0	0
NR_029443	4933407K13Rik	4933407K13Rik|A130080L05Rik|-|X|X A7.3|ncRNA	-0.401142	0.246066	0.961	0.558	0.728	0.313	0.679	0.681	0.468	0.261	0.308	0.288	0.481	0.519
NR_037692	4933407L21Rik	4933407L21Rik|-|-|1|1 C5|ncRNA	-0.295062	0.425548	5.699	2.884	3.21	2.11	0.81	1.439	3.113	1.814	2.046	1.128	4.967	5.92
NM_177773	4933408B17Rik	4933408B17Rik|-|-|18|18 B1|protein-coding	-0.737977	0.376522	0.352	0.077	0.145	0.116	0.098	0.259	0.335	0.09	0.147	0.027	0.144	0.148
NR_045810	4933408J17Rik	4933408J17Rik|-|-|10|10 C2|ncRNA	-2.15765	1	0.03	0	0.018	0.018	0.036	0	0.081	0	0.041	0	0.081	0.075
NR_045831	4933408N05Rik	4933408N05Rik|-|-|8|8 E1|ncRNA	NA	1	0	0	0	0	0	0	0	0	0	0	0	0
NM_177651	4933409G03Rik	4933409G03Rik|-|-|2|2 C2|protein-coding	0.656699	1	0	0	0	0	0	0	0	0	0	0	0	0.026
NR_033123	4933409K07Rik	4933409K07Rik|AV071682|b1402|-|4|4 A5|pseudo	NA	1	0	0	0	0	0	0	0	0	0	0	0	0
NR_045342	4933411E08Rik	4933411E08Rik|-|-|10|10 D2|ncRNA	-0.788736	1	0.114	0	0.14	0.04	0	0.042	0.022	0	0	0	0.066	0.082
NR_045158	4933411G06Rik	4933411G06Rik|-|-|10|10 B3|pseudo	NA	1	0	0	0	0	0	0	0	0	0	0	0	0
NM_025752	4933411K16Rik	4933411K16Rik|-|-|19|19 C3|protein-coding	0.108069	0.903761	0.178	0.217	0.243	0.146	0.118	0.256	0.322	0.201	0.11	0.185	0.189	0.15
NR_038026	4933412E12Rik	4933412E12Rik|-|-|10|10 D2|ncRNA	0.501978	0.000284626	5.72	6.67	4.175	6.408	6.962	7.791	5.05	7.166	5.297	8.949	5.695	7.46
NM_027668	4933412E24Rik	4933412E24Rik|-|-|15|15 D1|protein-coding	NA	1	0	0	0	0	0	0	0	0	0	0	0	0
NR_045507	4933412O06Rik	4933412O06Rik|-|-|13|13 A1|ncRNA	NA	1	0	0	0	0	0	0	0	0	0	0	0	0
NM_027697	4933413G19Rik	4933413G19Rik|-|-|6|6 F3|protein-coding	-0.77201	0.100002	1.297	0.669	0.438	0.157	0.914	0.593	0.656	0.324	0.565	0.178	0.901	0.932
NR_038005	4933413J09Rik	4933413J09Rik|GCSE|-|14|14 A3|ncRNA	-0.25386	1	0	0	0	0	0.01	0	0	0	0	0	0	0
NR_045508	4933413L06Rik	4933413L06Rik|-|-|13|13 D2.3|ncRNA	NA	1	0	0	0	0	0	0	0	0	0	0	0	0
NM_025746	4933415F23Rik	4933415F23Rik|-|-|1|1 A5|protein-coding	-0.688055	1	0	0	0	0	0.019	0	0	0	0	0	0.021	0
NM_001161855	4933416C03Rik	4933416C03Rik|-|-|10|10 D2|protein-coding	NA	1	0	0	0	0	0	0	0	0	0	0	0	0
NR_040498	4933416E03Rik	4933416E03Rik|-|-|2|2 H2|ncRNA	NA	1	0	0	0	0	0	0	0	0	0	0	0	0
NM_027700	4933416I08Rik	4933416I08Rik|-|-|X|X A5|protein-coding	0.728463	1	0	0.024	0	0	0	0	0.03	0	0	0	0	0.028
NR_045846	4933416M06Rik	4933416M06Rik|-|-|13|13 D1|ncRNA	-0.229658	1	0	0	0	0	0	0	0	0	0.03	0	0	0
NR_045840	4933416M07Rik	4933416M07Rik|-|-|8|8 A2|ncRNA	-0.350663	1	0	0	0	0	0	0	0	0	0	0	0.05	0
NR_138559	4933416O17Rik	4933416O17Rik|-|-|13|13 C1|ncRNA	-1.25646	1	0	0	0	0	0.016	0	0.018	0	0.036	0	0	0
NM_025750	4933417A18Rik	4933417A18Rik|-|-|13|13 A3.3|protein-coding	NA	1	0	0	0	0	0	0	0	0	0	0	0	0
NR_045849	4933417D19Rik	4933417D19Rik|-|-|8|8 E1|ncRNA	0.391227	0.501735	0.564	0.321	0.333	0.527	0.351	0.672	0.245	0.402	0.313	0.369	0.399	0.456
NR_040454	4933417E11Rik	4933417E11Rik|-|-|1|1 C3|ncRNA	NA	1	0	0	0	0	0	0	0	0	0	0	0	0
NR_033592	4933417G07Rik	4933417G07Rik|-|-|3|3 C|pseudo	0.217131	0.659087	0.634	0.631	0.603	0.992	0.724	0.709	0.742	0.513	0.6	0.874	1.02	1.128
NR_045842	4933417O13Rik	4933417O13Rik|-|-|7|7 F5|ncRNA	-0.693866	1	0	0	0	0	0	0	0.025	0	0	0	0.025	0
NM_027702	4933421I07Rik	4933421I07Rik|-|-|7|7 B3|protein-coding	NA	1	0	0	0	0	0	0	0	0	0	0	0	0
NR_036602	4933421O10Rik	4933421O10Rik|-|-|4 14.61 cM|4 A5|ncRNA	0.10958	0.579796	1.89	1.527	1.539	1.397	1.42	1.722	1.345	1.381	1.108	1.426	1.674	1.707
NR_040715	4933422A05Rik	4933422A05Rik|-|-|9|9 A4|ncRNA	-0.388456	1	0	0	0	0.025	0	0	0	0	0.028	0	0.084	0
NR_045372	4933424G05Rik	4933424G05Rik|-|-|18|18 A1|ncRNA	-0.956423	1	0.016	0	0.02	0	0.038	0	0	0.02	0	0	0	0
NR_040290	4933424G06Rik	4933424G06Rik|1700104I15Rik|-|1|1 B|ncRNA	0.216831	1	0.025	0.108	0.061	0.091	0.059	0.096	0.067	0.063	0	0	0.135	0
NR_046460	4933425B07Rik	4933425B07Rik|-|-|14|14 C1|ncRNA	NA	1	0	0	0	0	0	0	0	0	0	0	0	0
NM_025751	4933425L06Rik	4933425L06Rik|-|-|13|13 D1|protein-coding	NA	1	0	0	0	0	0	0	0	0	0	0	0	0
NR_134979	4933427D06Rik	4933427D06Rik|-|-|6|6 D1|ncRNA	NA	1	0	0	0	0	0	0	0	0	0	0	0	0
NM_028963	4933427D14Rik	4933427D14Rik|C85113|Kiaa0753|MNR|-|11|11 B4|protein-coding	-0.150114	0.515943	4.849	3.844	3.15	1.642	3.065	3.241	2.323	1.837	1.47	1.902	4.29	3.842
NR_033197	4933427E11Rik	4933427E11Rik|-|-|15|15 D3|ncRNA	-0.32747	0.829946	0.274	0.15	0.224	0.028	0.055	0	0.062	0.145	0	0.16	0.279	0.202
NR_045853	4933427E13Rik	4933427E13Rik|-|-|11|11 A3.2|ncRNA	NA	1	0	0	0	0	0	0	0	0	0	0	0	0
NR_045160	4933427I22Rik	4933427I22Rik|-|-|4|4 D3|ncRNA	-1.23327	1	0.142	0	0	0.087	0	0.092	0	0	0	0	0.097	0
NR_040644	4933428C19Rik	4933428C19Rik|-|-|4|4 A5|ncRNA	NA	1	0	0	0	0	0	0	0	0	0	0	0	0
NM_001289118	4933428G20Rik	4933428G20Rik|-|-|11|11 D|protein-coding	1.64703	1	0	0	0	0	0.023	0.05	0	0.025	0	0.045	0	0.025
NR_045307	4933429K18Rik	4933429K18Rik|-|-|19|19 C3|ncRNA	NA	1	0	0	0	0	0	0	0	0	0	0	0	0
NR_033783	4933429O19Rik	4933429O19Rik|1700031B11Rik|-|14|14 C1|ncRNA	NA	1	0	0	0	0	0	0	0	0	0	0	0	0
NR_045855	4933430H16Rik	4933430H16Rik|-|-|7|7 D3|ncRNA	NA	1	0	0	0	0	0	0	0	0	0	0	0	0
NM_177607	4933430I17Rik	4933430I17Rik|bN189G18.7|-|4|4 B3|protein-coding	0.0203356	0.980227	0.172	0.172	0.135	0.173	0.15	0.264	0.212	0.12	0.196	0.183	0.299	0.198
NR_045857	4933430M04Rik	4933430M04Rik|-|-|11|11 A3.2|ncRNA	NA	1	0	0	0	0	0	0	0	0	0	0	0	0
NR_045854	4933430N04Rik	4933430N04Rik|-|-|8|8 A1.1|ncRNA	NA	1	0	0	0	0	0	0	0	0	0	0	0	0
NR_015459	4933431E20Rik	4933431E20Rik|-|-|3|3 F2.3|ncRNA	0.0118343	0.939091	14.699	13.875	18.281	17.692	13.514	16.678	16.161	13.986	16.837	14.566	15.752	14.289
NR_045163	4933431G14Rik	4933431G14Rik|4930565C19Rik|-|6|6 C1|ncRNA	NA	1	0	0	0	0	0	0	0	0	0	0	0	0
NR_040716	4933432G23Rik	4933432G23Rik|-|-|9|9 F3|ncRNA	NA	1	0	0	0	0	0	0	0	0	0	0	0	0
NR_045657	4933432I03Rik	4933432I03Rik|-|-|14|14 E2.3|ncRNA	NA	1	0	0	0	0	0	0	0	0	0	0	0	0
NR_015575	4933432I09Rik	4933432I09Rik|-|-|16|16 A3|ncRNA	-0.392206	1	0.02	0	0.025	0	0.024	0.053	0.028	0.026	0.028	0.047	0	0
NR_102286	4933432K03Rik	4933432K03Rik|1700001C18Rik|4930433G11Rik|AI428127|-|7|7 F2|ncRNA	-1.94214	0.00030436	0.419	0.051	1.031	0.859	4.126	0.784	3.347	0.83	6.53	0.87	0.444	0.118
NR_045856	4933433F19Rik	4933433F19Rik|-|-|8|8 A3|ncRNA	NA	1	0	0	0	0	0	0	0	0	0	0	0	0
NR_105026	4933433G08Rik	4933433G08Rik|-|-|9|9 B|ncRNA	NA	1	0	0	0	0	0	0	0	0	0	0	0	0
NR_040719	4933433G15Rik	4933433G15Rik|4921522K19Rik|-|9|9 D|ncRNA	-0.338875	1	0.168	0.158	0.059	0.03	0.115	0.187	0.131	0.031	0	0.056	0.131	0.03
NR_045851	4933433G19Rik	4933433G19Rik|-|-|13|13 B3|ncRNA	-0.631519	1	0	0	0	0	0.126	0	0.071	0.067	0	0	0.072	0.033
NR_045458	4933433H22Rik	4933433H22Rik|-|-|17|17 E4|ncRNA	-0.248905	1	0.062	0.068	0.038	0.038	0.074	0.04	0.147	0	0.043	0.145	0.042	0.059
NM_001287086	4933434E20Rik	4933434E20Rik|5730552F22Rik|AI462154|NICE-3|NS5ATP4|-|3|3 F1|protein-coding	-0.152815	0.103903	14.715	10.887	11.663	9.308	12.807	11.512	11.32	10.232	12.491	10.831	13.295	12.362
NR_040455	4933436E23Rik	4933436E23Rik|-|-|1|1 E4|ncRNA	-0.260866	1	0	0	0	0	0	0	0.034	0	0	0	0	0
NR_046208	4933436H12Rik	4933436H12Rik|-|-|7|7 C|ncRNA	NA	1	0	0	0	0	0	0	0	0	0	0	0	0
NM_025763	4933436I01Rik	4933436I01Rik|-|-|X|X A7.1|protein-coding	NA	1	0	0	0	0	0	0	0	0	0	0	0	0
NR_040685	4933438B17Rik	4933438B17Rik|-|-|5|5 G1.2|ncRNA	NA	1	0	0	0	0	0	0	0	0	0	0	0	0
NR_045446	4933438K21Rik	4933438K21Rik|-|-|4 E1|4|ncRNA	NA	1	0	0	0	0	0	0	0	0	0	0	0	0
NR_015585	4933439C10Rik	4933439C10Rik|2610028M21Rik|-|11|11 B1.3|ncRNA	0.0862122	0.781852	1.891	1.063	1.44	1.593	2.236	2.999	1.486	1.679	1.331	1.424	1.39	1.415
NR_040558	4933439K11Rik	4933439K11Rik|-|-|1|1 H3|ncRNA	0.228054	1	0.265	0.258	0.109	0.073	0.071	0	0.16	0.188	0	0.138	0.201	0.298
NR_045344	4933440J02Rik	4933440J02Rik|-|-|10|10 D1|ncRNA	NA	1	0	0	0	0	0	0	0	0	0	0	0	0
NR_045804	4933440M02Rik	4933440M02Rik|-|-|7|7 F3|ncRNA	0.658481	1	0	0	0	0	0	0	0	0.021	0	0	0	0
NM_207657	5031410I06Rik	5031410I06Rik|-|-|5|5 B1|protein-coding	NA	1	0	0	0	0	0	0	0	0	0	0	0	0
NR_040469	5031425E22Rik	5031425E22Rik|-|-|5|5 A3|ncRNA	0.433664	0.00369397	2.368	2.928	1.992	2.099	2.147	2.914	1.739	2.642	1.781	2.461	2.368	2.856
NR_015558	5031425F14Rik	5031425F14Rik|-|-|2|2 H3|ncRNA	NA	1	0	0	0	0	0	0	0	0	0	0	0	0
NR_027890	5031426D15Rik	5031426D15Rik|-|-|2|2 A1|ncRNA	0.508501	1	0	0	0	0.006	0.006	0	0	0	0.013	0.011	0	0.006
NR_045987	5031434C07Rik	5031434C07Rik|-|-|6|6 E3|ncRNA	1.08726	1	0	0	0	0.016	0	0.017	0	0	0	0	0	0
NR_033624	5031434O11Rik	5031434O11Rik|AI481280|Gm2370|-|3 C|3|ncRNA	-0.219854	0.739677	1.667	0.892	1.145	0.716	0.929	1.758	0.842	0.346	0.215	0.181	0.898	1.078
NM_001033273	5031439G07Rik	5031439G07Rik|AW554572|mKIAA0930|-|15|15 E2|protein-coding	-0.481107	4.12732e-05	11.12	8.352	13.822	8.35	11.433	7.871	12.54	8.78	15.6	8.438	9.131	7.593
NR_131019	5033403F01Rik	5033403F01Rik|-|-|13|13 A3.3|ncRNA	0.106803	0.864469	0.587	0.31	0.498	0.423	0.412	0.681	0.357	0.283	0.337	0.425	0.386	0.588
NR_040413	5033403H07Rik	5033403H07Rik|-|-|5|5 C1|ncRNA	NA	1	0	0	0	0	0	0	0	0	0	0	0	0
NR_033600	5033404E19Rik	5033404E19Rik|-|-|1|1 H5|pseudo	-0.850596	1	0.039	0	0	0	0	0	0	0	0	0	0.106	0
NR_029464	5033406O09Rik	5033406O09Rik|9130204G15Rik|-|12|12 F1|ncRNA	1.31757	1	0	0.018	0	0.039	0.077	0.062	0	0	0.045	0.037	0	0.02
NR_138577	5033417F24Rik	5033417F24Rik|6330419D11Rik|-|1|1 D|ncRNA	0.364435	0.435527	0.533	0.535	0.365	0.929	0.479	0.518	0.583	0.396	0.226	0.346	0.666	0.805
NR_131041	5033428I22Rik	5033428I22Rik|-|-|8|8 B2|ncRNA	1.12216	1	0	0.096	0	0	0.035	0.038	0	0	0.04	0	0	0.11
NR_040510	5330411J11Rik	5330411J11Rik|-|-|2|2 C1.1|ncRNA	0.220587	1	0	0	0	0	0	0	0	0	0.023	0	0	0.021
NR_029381	5330413P13Rik	5330413P13Rik|-|-|2 F1|2|ncRNA	-2.81841	3.26804e-05	0.518	0.058	0.45	0.056	0.228	0.02	0.31	0.01	0.159	0.018	0.457	0.289
NM_001033304	5330417C22Rik	5330417C22Rik|BB183350|-|3|3 F3|protein-coding	0.587996	0.449656	0.033	0.055	0.062	0.103	0.04	0.076	0.011	0.043	0.047	0.059	0.103	0.085
NR_015552	5330434G04Rik	5330434G04Rik|-|-|X D|X|ncRNA	0.311138	0.336419	0.522	0.545	0.296	0.287	0.5	0.614	0.327	0.45	0.279	0.487	0.361	0.335
NR_037679	5330439B14Rik	5330439B14Rik|-|-|6|6 G2|ncRNA	NA	1	0	0	0	0	0	0	0	0	0	0	0	0
NM_001244628	5430401F13Rik	5430401F13Rik|-|-|6|6 F3|protein-coding	NA	1	0	0	0	0	0	0	0	0	0	0	0	0
NM_027768	5430402E10Rik	5430402E10Rik|OBP2|-|X|X B|protein-coding	NA	1	0	0	0	0	0	0	0	0	0	0	0	0
NR_027892	5430402O13Rik	5430402O13Rik|3110047M22Rik|-|6|6 B2.3|ncRNA	-0.0332386	0.94121	1.416	1.293	1.017	0.835	0.672	0.726	1.081	0.977	1.066	0.896	1.487	1.603
NR_046181	5430403N17Rik	5430403N17Rik|5430403N17|-|8|8 A4|ncRNA	-2.40348	1	0.033	0.048	0.027	0.013	0.078	0	0.044	0	0.12	0	0.044	0.014
NR_027914	5430405H02Rik	5430405H02Rik|2610307N17Rik|-|2|2 H1|ncRNA	0.203494	0.476439	2.493	2.21	1.757	2.231	1.547	2.848	1.876	1.414	1.511	1.482	1.883	1.89
NR_034038	5430416N02Rik	5430416N02Rik|100041797|Adapt33|Gm3514|-|5|5 E4|ncRNA	-0.841418	0.00833873	3.784	1.561	2.466	0.931	3.52	2.769	2.296	1.19	2.474	1.04	2.79	2.025
NR_033355	5430416O09Rik	5430416O09Rik|AI481365|-|4|4 B1|ncRNA	1.03133	1	0	0	0	0	0.008	0.018	0	0	0	0	0	0.017
NM_175166	5430419D17Rik	5430419D17Rik|-|-|7|7 F3|protein-coding	0.800353	1	0	0	0	0	0	0.025	0	0	0	0	0.026	0.024
NR_040352	5430421F17Rik	5430421F17Rik|-|-|8|8 A2|ncRNA	NA	1	0	0	0	0	0	0	0	0	0	0	0	0
NR_103550	5430425K12Rik	5430425K12Rik|-|-|13|13 C3|ncRNA	NA	1	0	0	0	0	0	0	0	0	0	0	0	0
NR_045858	5430427M07Rik	5430427M07Rik|-|-|12|12 D3|ncRNA	NA	1	0	0	0	0	0	0	0	0	0	0	0	0
NM_001163539	5430427O19Rik	5430427O19Rik|-|-|X|X C1|protein-coding	0.200976	1	0.022	0.016	0.027	0.009	0	0.028	0.01	0.018	0.03	0.017	0.02	0.018
NR_045426	5430428K19Rik	5430428K19Rik|-|-|X|X A1.1|ncRNA	NA	1	0	0	0	0	0	0	0	0	0	0	0	0
NR_131001	5430431A17Rik	5430431A17Rik|-|-|7|7 B3|ncRNA	1.17821	1	0	0.038	0.043	0	0	0.045	0	0.044	0	0	0	0
NR_040541	5430434I15Rik	5430434I15Rik|-|-|3|3 B|ncRNA	NA	1	0	0	0	0	0	0	0	0	0	0	0	0
NR_045274	5430437J10Rik	5430437J10Rik|-|-|15|15 A1|ncRNA	NA	1	0	0	0	0	0	0	0	0	0	0	0	0
NR_045859	5430440P10Rik	5430440P10Rik|-|-|14|14 E2.3|ncRNA	-2.06569	1	0.027	0	0.067	0.034	0.098	0.071	0.185	0	0.19	0	0	0
NM_027784	5530400C23Rik	5530400C23Rik|GRP|-|6|6 G1|protein-coding	NA	1	0	0	0	0	0	0	0	0	0	0	0	0
NR_038010	5530401A14Rik	5530401A14Rik|-|-|11|11 B5|ncRNA	-1.23109	1	0.136	0.066	0.074	0	0	0	0.041	0	0	0.035	0.247	0.114
NR_015467	5530601H04Rik	5530601H04Rik|AI835882|-|X|X D|ncRNA	-0.0700299	0.72584	2.723	2.154	2.018	1.561	2.097	2.46	1.892	1.653	1.072	1.161	2.466	2.053
NR_040378	5730403I07Rik	5730403I07Rik|-|-|9|9 D|ncRNA	-0.406396	1	0.027	0.045	0.034	0	0	0	0.056	0	0.038	0.064	0	0.017
NR_038158	5730405O15Rik	5730405O15Rik|-|-|X|X A1.1|ncRNA	0.163149	0.776764	1.001	0.72	0.924	0.808	0.637	0.891	0.764	0.518	0.478	1.242	0.81	0.83
NR_027866	5730408K05Rik	5730408K05Rik|2610018C13Rik|-|19|19 A|ncRNA	-0.927969	1	0.433	0.158	0.089	0.178	0.519	0.281	0.196	0	0.501	0.506	0.393	0.091
NM_001145950	5730409E04Rik	5730409E04Rik|7530403E16Rik|AI849033|-|4|4 D2.2|protein-coding	0.12375	0.263188	13.286	11.434	10.635	11.719	14.393	13.858	10.869	11.619	11.828	13.771	12.908	13.995
NR_045425	5730412P04Rik	5730412P04Rik|-|-|X|X F1|ncRNA	NA	1	0	0	0	0	0	0	0	0	0	0	0	0
NR_033596	5730416F02Rik	5730416F02Rik|-|-|X|X D|pseudo	-1.78151	1	0.102	0	0.126	0	0.041	0.044	0.046	0	0.047	0	0	0.043
NR_045339	5730420D15Rik	5730420D15Rik|-|-|10|10 C2|ncRNA	-0.255387	1	0	0	0.03	0	0	0	0	0	0	0	0	0
NR_015478	5730422E09Rik	5730422E09Rik|-|-|5|5 G3|ncRNA	0.0507144	0.956398	0.097	0.124	0.139	0.099	0.116	0.105	0.11	0.123	0.135	0.189	0.198	0.143
NR_045341	5730435O14Rik	5730435O14Rik|-|-|10|10 B2|ncRNA	-0.249269	1	0.045	0	0	0	0	0	0	0	0	0	0	0
NM_027472	5730455P16Rik	5730455P16Rik|-|-|11|11 B5|protein-coding	0.104212	0.206625	11.172	11.92	10.193	9.95	11.977	12.518	10.059	10.403	10.162	10.048	12.397	12.473
NR_045801	5730460C07Rik	5730460C07Rik|-|-|3|3 H3|ncRNA	NA	1	0	0	0	0	0	0	0	0	0	0	0	0
NR_045500	5730480H06Rik	5730480H06Rik|-|-|5|5 B3|ncRNA	-0.777699	0.151264	0.399	0.333	0.649	0.118	0.402	0.372	0.325	0.203	0.288	0.149	0.653	0.343
NR_073462	5730488B01Rik	5730488B01Rik|-|-|4|4 B1|ncRNA	NA	1	0	0	0	0	0	0	0	0	0	0	0	0
NM_001033157	5730507C01Rik	5730507C01Rik|-|-|12|12 A1.2|protein-coding	1.34511	1	0	0.012	0.014	0	0.013	0.029	0	0.014	0	0.026	0	0
NM_027482	5730508B09Rik	5730508B09Rik|2700063A17Rik|C80506|-|3|3 G2|protein-coding	0.550889	0.136221	0.709	0.758	0.745	0.723	0.808	0.986	0.54	1.409	0.528	1.09	0.707	0.787
NR_027973	5730522E02Rik	5730522E02Rik|-|-|11|11 A3.2-A3.3|ncRNA	-1.14175	1	0.073	0.1	0.09	0.022	0.088	0.047	0.074	0	0.051	0	0.075	0.069
NM_028872	5730559C18Rik	5730559C18Rik|1700034M08Rik|4933426C09Rik|AI586180|D1Mgi54|-|1 E4|1|protein-coding	-0.190979	0.489144	1.732	1.06	2.166	1.315	1.291	1.42	1.413	1.185	0.64	0.861	1.079	0.862
NM_175533	5830411N06Rik	5830411N06Rik|Scart2|-|7|7 F4|protein-coding	NA	1	0	0	0	0	0	0	0	0	0	0	0	0
NR_045384	5830416I19Rik	5830416I19Rik|-|-|5|5 C3.1|ncRNA	0.228043	1	0	0	0	0.013	0	0	0	0	0.015	0	0	0
NR_028359	5830417I10Rik	5830417I10Rik|3632445O20Rik|AA387005|-|3|3 F1|pseudo	-0.0704069	0.629626	1.744	1.543	2.687	2.219	1.657	1.566	1.46	1.115	1.205	1.368	1.489	1.381
NR_040466	5830418P13Rik	5830418P13Rik|-|-|9 55.37 cM|9 F1|ncRNA	-1.08206	1	0.025	0	0.031	0	0	0	0	0	0	0	0	0
NR_038060	5830428M24Rik	5830428M24Rik|100040862|Gm3007|-|12|12 C2|ncRNA	-0.255387	1	0	0	0.033	0	0	0	0	0	0	0	0	0
NR_015548	5830432E09Rik	5830432E09Rik|-|-|7|7 F3|ncRNA	0.656699	1	0	0	0	0	0	0	0	0	0	0	0	0.023
NR_102287	5830444B04Rik	5830444B04Rik|-|-|4|4 E2|ncRNA	0.673707	0.26386	0.155	0.203	0.095	0.152	0.13	0.281	0.126	0.236	0.086	0.108	0.126	0.235
NR_073359	5830454E08Rik	5830454E08Rik|-|-|9|9 F4|ncRNA	1.12926	0.00225916	0.633	1.347	0.504	1.559	0.446	1.352	1.062	1.66	0.932	1.566	1.015	1.695
NM_001252661	5830473C10Rik	5830473C10Rik|Arg|Gm17754|-|5|5 E1|protein-coding	0.405268	1	0.012	0.014	0.015	0	0	0.016	0	0	0	0	0.017	0.031
NR_045643	5930403L14Rik	5930403L14Rik|-|-|4|4 E2|ncRNA	0.610356	9.7204e-06	29.427	42.929	26.668	28.797	10.882	18.093	22.175	29.571	14.71	30.989	29.683	37.512
NR_015517	5930412G12Rik	5930412G12Rik|-|-|5|5 G1.3|ncRNA	0.0793623	0.918123	0.207	0.189	0.312	0.241	0.387	0.239	0.266	0.455	0.752	0.323	0.079	0.32
NR_102384	5930430L01Rik	5930430L01Rik|-|-|5|5 G3|ncRNA	0.0030122	0.993326	0.783	0.748	0.821	0.544	0.492	0.633	0.726	0.474	0.302	0.435	0.814	0.882
NR_046158	5930438M14Rik	5930438M14Rik|5930438M14|-|13|13 D1|ncRNA	-1.28286	1	0.023	0	0	0	0	0	0.015	0	0	0	0.015	0
NR_045311	6030407O03Rik	6030407O03Rik|-|-|1|1 C3|ncRNA	-1.68015	1	0.031	0	0.057	0	0	0.04	0.063	0.02	0.064	0	0.021	0.019
NR_033803	6030408B16Rik	6030408B16Rik|AI225877|-|15|15 F1-F2|ncRNA	-0.848098	1	0.042	0.046	0.017	0.069	0.017	0	0.038	0.018	0.039	0	0.096	0.018
NM_176921	6030419C18Rik	6030419C18Rik|-|-|9|9 B|protein-coding	0.390944	0.0010289	6.154	7.68	7.702	9.598	8.505	10.055	5.889	8.66	8.207	11.045	6.195	6.303
NR_036598	6030440G07Rik	6030440G07Rik|-|-|12|12 F1|ncRNA	-0.249269	1	0.025	0	0	0	0	0	0	0	0	0	0	0
NR_102315	6030443J06Rik	6030443J06Rik|1700030G06Rik|-|5|5 A3|ncRNA	-0.217494	0.589038	0.282	0.196	0.189	0.15	0.245	0.274	0.217	0.179	0.231	0.164	0.288	0.226
NM_029998	6030458C11Rik	6030458C11Rik|-|-|15|15 A1|protein-coding	-0.110176	0.351708	6.063	5.504	6.028	5.194	6.786	6.445	6.153	5.729	7.947	5.882	7.005	6.251
NR_040702	6030466F02Rik	6030466F02Rik|-|-|8|8 E1|ncRNA	NA	1	0	0	0	0	0	0	0	0	0	0	0	0
NM_029964	6030468B19Rik	6030468B19Rik|-|-|11|11 E2|protein-coding	NA	1	0	0	0	0	0	0	0	0	0	0	0	0
NR_102715	6030469F06Rik	6030469F06Rik|-|-|12|12 A2|ncRNA	NA	1	0	0	0	0	0	0	0	0	0	0	0	0
NR_130998	6030471H07Rik	6030471H07Rik|-|-|4|4 C4|ncRNA	NA	1	0	0	0	0	0	0	0	0	0	0	0	0
NM_183126	6030498E09Rik	6030498E09Rik|-|-|X|X A3.3|protein-coding	0.675018	1	0	0	0	0	0	0	0	0	0	0.055	0	0
NR_029446	6230400D17Rik	6230400D17Rik|-|-|14|14 A3|ncRNA	-0.654178	1	0.102	0.111	0.094	0.031	0.152	0.066	0.104	0	0.035	0.059	0.035	0.064
NM_134022	6330403K07Rik	6330403K07Rik|AI415455|AV161034|UGS148|-|11|11 B4|protein-coding	0.517899	0.103466	154.845	114.967	206.426	226.303	65.075	145.194	180.045	177.226	32.214	117.722	201.466	206.019
NR_028126	6330407A03Rik	6330407A03Rik|-|-|4|4 A1|ncRNA	NA	1	0	0	0	0	0	0	0	0	0	0	0	0
NM_177312	6330408A02Rik	6330408A02Rik|-|-|7|7 A1|protein-coding	-0.301058	0.0161734	4.214	3.011	4.147	2.618	3.768	3.293	3.875	2.919	3.243	2.591	4.082	3.588
NM_027529	6330409D20Rik	6330409D20Rik|AA517851|-|2|2 B|protein-coding	-0.676685	1	0.025	0	0	0	0.03	0	0	0	0	0	0	0
NR_040589	6330410L21Rik	6330410L21Rik|-|-|3|3 G3|ncRNA	NA	1	0	0	0	0	0	0	0	0	0	0	0	0
NR_045141	6330415B21Rik	6330415B21Rik|-|-|6|6 C3|ncRNA	NA	1	0	0	0	0	0	0	0	0	0	0	0	0
NR_126484	6330415G19Rik	6330415G19Rik|-|-|17|17 A3.3|ncRNA	0.368851	0.575388	0.238	0.149	0.188	0.419	0.224	0.22	0.092	0.152	0.189	0.278	0.371	0.409
NR_045821	6330418K02Rik	6330418K02Rik|-|-|5|5 G2|ncRNA	0.0970019	0.663642	6.219	5.254	4.15	5.164	5.34	5.63	6.863	6.201	4.528	4.987	6.482	6.628
NR_003619	6330549D23Rik	6330549D23Rik|-|-|3|3 F2.1|pseudo	-0.31325	0.0454283	2.045	1.662	2.047	1.517	1.899	1.61	2.27	1.781	2.446	1.668	2.426	1.731
NR_002848	6430411K18Rik	6430411K18Rik|PEG11as|-|12|12 F1|ncRNA	-0.255029	1	0.021	0	0	0	0.025	0	0	0	0	0	0	0.027
NR_108091	6430503K07Rik	6430503K07Rik|-|-|2|2 G2|ncRNA	0.122701	0.865175	1.16	0.332	1.615	1.987	0.907	0.915	0.616	0.835	0.981	1.06	0.619	1.275
NM_001347614	6430531B16Rik	6430531B16Rik|Gm1093|-|7|7 F4|protein-coding	-0.131613	0.845895	1.687	0.853	0.351	0.383	0.155	0.269	0.352	0.231	0.108	0.243	1.839	1.312
NM_001163761	6430548M08Rik	6430548M08Rik|AW049007|Kiaa0513|mKIAA0513|-|8|8 E1|protein-coding	-0.107221	0.437678	4.557	3.638	5.116	3.537	2.843	2.764	3.35	3.067	3.172	3.24	3.67	3.487
NM_001145352	6430550D23Rik	6430550D23Rik|-|-|2|2 H1|protein-coding	0.0744825	0.92127	0.405	0.289	0.433	0.216	0.316	0.524	0.31	0.157	0.147	0.411	0.264	0.289
NR_015515	6430562O15Rik	6430562O15Rik|-|-|13|13 D1|ncRNA	-0.753851	0.492431	0.032	0.018	0.04	0.099	0.289	0.063	0.065	0.123	0.335	0.075	0.131	0.041
NM_175486	6430571L13Rik	6430571L13Rik|-|-|9|9 F1|protein-coding	0.252813	0.41876	0.543	0.703	0.642	0.736	0.612	0.69	0.605	0.899	0.634	0.584	0.666	0.577
NM_176952	6430573F11Rik	6430573F11Rik|Kiaa1456|TRM9L|-|8|8 A4|protein-coding	0.606538	0.0430964	1.854	1.882	1.702	2.413	0.91	2.127	1.65	1.664	0.739	2.023	1.884	2.055
NR_046179	6430584L05Rik	6430584L05Rik|6430584L05|-|6|6 B3|ncRNA	-0.858751	0.299239	0.457	0.193	0.141	0.043	0.011	0.011	0.143	0.011	0.037	0.062	0.275	0.311
NR_040291	6430706D22Rik	6430706D22Rik|-|-|-|ncRNA	-0.403427	0.00123677	33.912	24.808	33.834	22.29	38.799	35.003	34.593	22.083	38.576	21.933	36.37	31.275
NR_102349	6430710C18Rik	6430710C18Rik|5033406J01Rik|-|2|2 C3|ncRNA	NA	1	0	0	0	0	0	0	0	0	0	0	0	0
NR_029460	6530402F18Rik	6530402F18Rik|mKIAA1857|-|2|2 B|ncRNA	0.0819855	0.447131	6.935	6.935	4.871	4.83	3.343	3.607	3.996	3.799	3.563	3.447	5.312	5.465
NR_130170	6530403H02Rik	6530403H02Rik|-|-|3|3 G1|ncRNA	-0.657307	1	0.007	0	0	0	0	0	0	0	0.01	0	0	0
NR_027881	6530411M01Rik	6530411M01Rik|-|-|17|17 A1|ncRNA	1.25208	7.07174e-07	1.364	2.616	1.847	5.232	0.981	3.181	1.882	3.561	0.948	2.974	2.168	2.931
NR_040307	6720468P15Rik	6720468P15Rik|-|-|19|19 D2|ncRNA	-1.08678	1	0.041	0.023	0.051	0	0.025	0	0	0	0.029	0	0	0.026
NR_040492	6720483E21Rik	6720483E21Rik|-|-|1|1 A4|ncRNA	0.954341	1	0.099	0.109	0.061	0.03	0.178	0.193	0.034	0.158	0.034	0.116	0.034	0.188
NM_173381	6720489N17Rik	6720489N17Rik|9330128I06|-|13|13 B3|protein-coding	0.208773	0.239996	5.807	5.868	4.252	4.148	3.371	4.653	4.887	4.345	2.523	3.973	6.623	6.356
NM_177656	6820408C15Rik	6820408C15Rik|-|-|2|2 G3|protein-coding	-0.425605	0.217567	10.248	4.027	2.201	1.243	0.555	0.558	3.212	1.665	0.345	0.735	12.924	10.482
NR_030708	6820431F20Rik	6820431F20Rik|-|-|8|8 A2|pseudo	-0.255528	0.673851	0.107	0.169	0.132	0.088	0.199	0.092	0.081	0.083	0.149	0.111	0.138	0.09
NM_001033983	7420426K07Rik	7420426K07Rik|-|-|9|9 E3.3|protein-coding	NA	1	0	0	0	0	0	0	0	0	0	0	0	0
NM_001177581	7420461P10Rik	7420461P10Rik|ENSMUSG00000073516|-|1 H2.1|1|protein-coding	2.07522	1	0	0.041	0	0.093	0	0	0	0.048	0	0.088	0	0
NR_046272	7420700N18Rik	7420700N18Rik|-|-|8|8 A3|ncRNA	0.695269	1	0.032	0.035	0	0.019	0.019	0	0	0	0	0.037	0.107	0.14
NR_045860	7420701I03Rik	7420701I03Rik|-|-|12|12 A1.1|ncRNA	NA	1	0	0	0	0	0	0	0	0	0	0	0	0
NM_001256072	7530416G11Rik	7530416G11Rik|-|-|15|15 E2|protein-coding	-0.249269	1	0.024	0	0	0	0	0	0	0	0	0	0	0
NR_040744	7630403G23Rik	7630403G23Rik|-|-|9|9 A4|ncRNA	NA	1	0	0	0	0	0	0	0	0	0	0	0	0
NM_030135	8030411F24Rik	8030411F24Rik|Cst14|-|2|2 G3|protein-coding	NA	1	0	0	0	0	0	0	0	0	0	0	0	0
NR_045738	8030423F21Rik	8030423F21Rik|-|-|5|5 C1|ncRNA	0.223298	1	0	0	0	0	0.023	0.025	0.026	0.025	0.027	0.045	0	0
NM_029873	8030423J24Rik	8030423J24Rik|-|-|13|13 C1|protein-coding	-0.249269	1	0.032	0	0	0	0	0	0	0	0	0	0	0
NR_040615	8030442B05Rik	8030442B05Rik|-|-|2|2 A1|ncRNA	-1.28126	1	0.027	0	0.066	0	0	0	0.036	0	0	0	0	0
NR_040664	8030443G20Rik	8030443G20Rik|-|-|4|4 C7|ncRNA	-0.382636	1	0	0	0	0	0.074	0	0	0	0	0	0	0
NR_131115	8030451O07Rik	8030451O07Rik|-|-|16|16 C3.1|ncRNA	NA	1	0	0	0	0	0	0	0	0	0	0	0	0
NR_131069	8030455M16Rik	8030455M16Rik|-|-|8|8 D3|ncRNA	NA	1	0	0	0	0	0	0	0	0	0	0	0	0
NM_178670	8030462N17Rik	8030462N17Rik|Akd2|Ark2N|-|18|18 E3|protein-coding	0.171424	0.117835	6.793	8.153	7.323	7.77	7.263	6.994	7.27	7.379	7.983	8.405	6.46	7.303
NM_001166580	8430408G22Rik	8430408G22Rik|Depp|Fseg|-|6|6 E3|protein-coding	NA	1	0	0	0	0	0	0	0	0	0	0	0	0
NR_045373	8430422H06Rik	8430422H06Rik|-|-|18|18 A1|ncRNA	NA	1	0	0	0	0	0	0	0	0	0	0	0	0
NR_040686	8430423G03Rik	8430423G03Rik|-|-|5|5 G3|ncRNA	0.663458	1	0	0	0	0.053	0	0	0	0	0	0	0	0
NR_077231	8430426J06Rik	8430426J06Rik|-|-|15|15 E1|ncRNA	0.669507	1	0	0.037	0	0	0	0	0	0	0	0	0	0
NR_045275	8430429K09Rik	8430429K09Rik|-|-|11|11 A1|ncRNA	-0.0698915	0.794321	4.864	3.107	2.597	1.745	2.054	2.414	2.483	2.456	1.786	1.925	4.762	4.5
NR_130994	8430430B14Rik	8430430B14Rik|-|-|17|17 E4|ncRNA	-0.982641	1	0.127	0	0.078	0	0	0.083	0.086	0	0	0	0	0
NR_002849	8430431K14Rik	8430431K14Rik|-|-|19|19 C1|ncRNA	NA	1	0	0	0	0	0	0	0	0	0	0	0	0
NR_040645	8430436N08Rik	8430436N08Rik|-|-|4|4 A1|ncRNA	NA	1	0	0	0	0	0	0	0	0	0	0	0	0
NR_040503	8430437L04Rik	8430437L04Rik|-|-|2|2 C3|ncRNA	NA	1	0	0	0	0	0	0	0	0	0	0	0	0
NM_001123370	9030025P20Rik	9030025P20Rik|D17Zt9e|-|17 A2|17 8.95 cM|protein-coding	0.130741	0.859754	0.197	0.331	0.129	0.194	0.252	0.221	0.196	0.167	0.109	0.184	0.411	0.182
NR_040618	9030204H09Rik	9030204H09Rik|-|-|2|2 B|ncRNA	NA	1	0	0	0	0	0	0	0	0	0	0	0	0
NR_045878	9030404E10Rik	9030404E10Rik|-|-|16|16 B2|ncRNA	NA	1	0	0	0	0	0	0	0	0	0	0	0	0
NR_102361	9030612E09Rik	9030612E09Rik|-|-|10|10 B2|ncRNA	1.35167	0.0127547	0.104	0.438	0.292	0.328	0.106	0.211	0.221	0.49	0.062	0.415	0.202	0.393
NM_145448	9030617O03Rik	9030617O03Rik|-|-|12|12 E|protein-coding	-0.488539	0.0912369	9.807	9.124	7.571	8.109	28.07	9.395	11.754	9.014	27.078	11.271	7.641	6.729
NR_108041	9030619P08Rik	9030619P08Rik|-|-|15|15 D3|pseudo	NA	1	0	0	0	0	0	0	0	0	0	0	0	0
NM_001256489	9030624G23Rik	9030624G23Rik|-|-|12|12 A1.3|protein-coding	-0.202641	1	0.024	0.013	0.06	0.045	0.015	0.032	0.017	0.047	0.051	0.029	0.1	0.031
NM_027815	9030624J02Rik	9030624J02Rik|2610029J22Rik|-|7|7 F2|protein-coding	0.0161422	0.866033	34.592	32.869	39.408	33.564	29.166	30.201	33.027	31.229	29.954	30.61	34.031	32.889
NR_110446	9030625G05Rik	9030625G05Rik|-|-|18|18 E2|ncRNA	NA	1	0	0	0	0	0	0	0	0	0	0	0	0
NM_027834	9130008F23Rik	9130008F23Rik|-|-|17|17 B2|protein-coding	0.0714694	0.858263	0.436	0.436	0.616	0.521	0.845	0.798	0.679	0.604	0.356	0.539	0.559	0.567
NM_198296	9130011E15Rik	9130011E15Rik|AI431055|AW050122|-|19|19 C3|protein-coding	0.135047	0.18112	7.163	6.834	8.389	7.901	7.344	7.806	7.155	8.04	6.99	8.038	7.565	7.919
NR_045050	9130015A21Rik	9130015A21Rik|100043575|Gm4527|-|12|12 A3|ncRNA	0.236185	1	0.03	0	0	0.037	0	0.039	0	0	0	0	0.041	0
NR_040499	9130015L21Rik	9130015L21Rik|-|-|2|2 H2|ncRNA	NA	1	0	0	0	0	0	0	0	0	0	0	0	0
NM_030226	9130019O22Rik	9130019O22Rik|-|-|7|7 F3|protein-coding	-0.00665726	0.976421	1.556	1.51	1.564	1.45	1.3	1.313	1.56	1.227	1.16	1.234	1.293	1.218
NR_033635	9130019P16Rik	9130019P16Rik|6430501H15Rik|OTTMUSG00000023151|-|6 B3|6|ncRNA	-0.299572	1	0	0	0.008	0	0	0.008	0	0	0	0	0.008	0
NM_177001	9130023H24Rik	9130023H24Rik|GLI4|-|7|7 F3|protein-coding	0.0124318	0.934046	5.278	4.936	4.727	4.317	4.415	3.965	4.257	4.388	3.617	3.934	4.863	4.404
NR_024326	9130024F11Rik	9130024F11Rik|B530002L08|EG329160|-|1|1 C1.3|ncRNA	-0.870149	1	0	0	0.055	0	0.027	0	0	0	0	0	0.03	0.028
NM_001101461	9130204L05Rik	9130204L05Rik|Gm127|-|3|3 F1|protein-coding	NA	1	0	0	0	0	0	0	0	0	0	0	0	0
NR_033453	9130209A04Rik	9130209A04Rik|-|-|18|18 C|ncRNA	NA	1	0	0	0	0	0	0	0	0	0	0	0	0
NR_046180	9130221F21Rik	9130221F21Rik|9130221F21|-|6|6 C1|ncRNA	NA	1	0	0	0	0	0	0	0	0	0	0	0	0
NR_046001	9130221H12Rik	9130221H12Rik|AU016887|-|7|7 A3|ncRNA	-0.116171	0.510372	4.97	4.797	5.587	4.085	4.169	4.091	4.358	3.701	3.265	2.724	4.62	4.149
NR_045837	9130227L01Rik	9130227L01Rik|-|-|1|1 C1.2|ncRNA	NA	1	0	0	0	0	0	0	0	0	0	0	0	0
NR_027961	9130230L23Rik	9130230L23Rik|-|-|5|5 C3.1|ncRNA	NA	1	0	0	0	0	0	0	0	0	0	0	0	0
NM_029418	9130401M01Rik	9130401M01Rik|AI849328|-|15|15 D1|protein-coding	-0.114737	0.339391	12.633	9.462	12.042	9.736	12.152	11.215	13.073	11.698	13.619	12.716	12.748	12.417
NM_001033819	9130409I23Rik	9130409I23Rik|-|-|1|1 H4|protein-coding	1.15966	0.219569	0.015	0.16	0.018	0.054	0.105	0.114	0.059	0.13	0.061	0.068	0.099	0.166
NR_130315	9130409J20Rik	9130409J20Rik|-|-|11|11 B3|ncRNA	NA	1	0	0	0	0	0	0	0	0	0	0	0	0
NR_045865	9230009I02Rik	9230009I02Rik|-|-|11|11 B1.3|ncRNA	NA	1	0	0	0	0	0	0	0	0	0	0	0	0
NR_028438	9230102K24Rik	9230102K24Rik|-|-|10|10 D1|ncRNA	0.207176	1	0	0	0	0	0.025	0.028	0	0	0	0	0	0
NR_040511	9230102O04Rik	9230102O04Rik|-|-|2|2 A1|ncRNA	NA	1	0	0	0	0	0	0	0	0	0	0	0	0
NM_029960	9230104L09Rik	9230104L09Rik|mCST E2|-|2|2 G3|protein-coding	0.692514	1	0.042	0	0	0.052	0	0.055	0	0	0	0	0	0
NR_040626	9230105E05Rik	9230105E05Rik|-|-|10|10 D2|ncRNA	0.658481	1	0	0	0	0	0	0	0	0.016	0	0	0	0
NM_199017	9230110C19Rik	9230110C19Rik|-|-|9|9 A1|protein-coding	-0.288212	0.0493661	19.527	11.081	11.114	8.103	7.678	7.535	12.726	9.429	8.152	7.832	24.389	19.246
NM_029863	9230110F15Rik	9230110F15Rik|Pate-A|Pate5|mANLP3|-|9|9 A4|protein-coding	NA	1	0	0	0	0	0	0	0	0	0	0	0	0
NM_030062	9230112D13Rik	9230112D13Rik|-|-|14|14 B|protein-coding	NA	1	0	0	0	0	0	0	0	0	0	0	0	0
NR_040464	9230112J17Rik	9230112J17Rik|-|-|9|9 B|ncRNA	-0.227156	1	0.024	0.026	0.015	0	0.014	0	0	0.015	0	0	0.016	0.015
NR_015537	9230114K14Rik	9230114K14Rik|-|-|5|5 C1|ncRNA	0.357744	0.151907	2.943	6.177	2.881	3.67	6.502	5.083	3.123	3.663	3.397	4.154	3.047	3.306
NR_110486	9230116L04Rik	9230116L04Rik|-|-|12|12 C3|ncRNA	0.372885	0.500127	0.745	0.399	0.554	0.576	0.311	0.539	0.259	0.485	0.144	0.364	0.496	0.504
NR_024328	9230116N13Rik	9230116N13Rik|-|-|1|1 E4|ncRNA	-0.542925	0.423936	0.251	0.072	0.13	0.097	0.206	0.12	0.179	0.118	0.147	0.123	0.216	0.234
NR_130988	9230117E06Rik	9230117E06Rik|-|-|16|16 B1|ncRNA	0.730512	1	0	0	0	0.068	0	0	0	0.071	0	0	0.075	0
NR_028442	9330020H09Rik	9330020H09Rik|ENSMUSG00000075426|-|15 F1|15|ncRNA	0.203997	0.695758	0.339	0.141	0.189	0.209	0.261	0.408	0.23	0.339	0.224	0.358	0.352	0.347
NR_077223	9330102E08Rik	9330102E08Rik|-|-|6|6 F3|ncRNA	-0.157735	0.373366	1.834	1.442	1.655	1.478	0.982	1.016	1.454	1.191	1.669	1.293	1.489	1.227
NR_015587	9330111N05Rik	9330111N05Rik|-|-|13|13 C3|ncRNA	-0.881555	1	0.02	0	0.024	0	0.024	0	0.08	0.05	0.055	0.046	0	0.025
NR_045400	9330117O12Rik	9330117O12Rik|9330117O12|-|18|18 D3|ncRNA	-0.733824	1	0.015	0	0.019	0.037	0.036	0.019	0.041	0.057	0.021	0	0.021	0
NR_045696	9330133O14Rik	9330133O14Rik|-|-|8 E1|ncRNA	0.110754	0.652298	1.628	1.386	1.352	1.207	1.656	2.096	1.317	1.473	1.839	1.465	1.215	1.611
NR_131123	9330136K24Rik	9330136K24Rik|-|-|17|17 A3.2|ncRNA	0.692316	0.294374	0.123	0.184	0.083	0.083	0.147	0.348	0.106	0.114	0.031	0.157	0.183	0.17
NR_033222	9330151L19Rik	9330151L19Rik|-|-|12|12 C2|ncRNA	0.318961	0.0432184	3.195	2.953	2.702	3.049	2.565	3.9	2.581	2.754	2.431	3.198	3.05	3.804
NR_015589	9330158H04Rik	9330158H04Rik|-|-|6|6 B1|ncRNA	2.00763	1	0.009	0.029	0	0	0	0	0	0.011	0	0.063	0	0.011
NM_001162537	9330159F19Rik	9330159F19Rik|-|-|10|10 A4|protein-coding	-0.295468	0.225253	3.797	2.505	3.726	1.708	2.298	2.765	2.836	1.761	1.813	2.074	3.201	2.678
NR_037983	9330159M07Rik	9330159M07Rik|1700096K11Rik|mU50hg-a|-|9|9 E3.1|ncRNA	-0.0358243	0.932313	0.52	0.368	0.451	0.414	0.561	0.462	0.456	0.584	0.637	0.642	0.389	0.386
NR_102323	9330162012Rik	9330162012Rik|-|-|13|13 A3.1|ncRNA	0.804773	0.032611	1.32	1.157	1.091	1.694	0.452	1.124	0.665	1.201	0.341	1.321	1.439	1.597
NR_038007	9330162B11Rik	9330162B11Rik|-|-|1|1 H5|ncRNA	NA	1	0	0	0	0	0	0	0	0	0	0	0	0
NR_015514	9330175E14Rik	9330175E14Rik|A630085K21|-|8|8 C5|ncRNA	-0.128995	1	0	0.02	0.022	0.044	0.065	0.023	0.024	0.023	0	0	0.074	0
NR_045151	9330175M20Rik	9330175M20Rik|-|-|1 C1.1|1|ncRNA	0.664916	1	0	0	0	0	0	0.014	0	0	0	0	0	0
NR_040553	9330178D15Rik	9330178D15Rik|9330178D15|-|3|3 H4|ncRNA	-0.255387	1	0	0	0.01	0	0	0	0	0	0	0	0	0
NR_040274	9330179D12Rik	9330179D12Rik|-|-|6|6 F3|ncRNA	-0.328488	0.520598	1.257	0.7	1.363	0.682	0.332	0.304	0.462	0.325	0.148	0.497	1.857	1.184
NM_172706	9330182L06Rik	9330182L06Rik|Eig121l|-|5|5 A1|protein-coding	-0.141989	0.718326	0.889	1.376	1.212	1.449	3.051	1.595	1.793	1.92	5.223	2.231	1.056	0.972
NM_001256056	9330182O14Rik	9330182O14Rik|-|-|15|15 B3.1|protein-coding	NA	1	0	0	0	0	0	0	0	0	0	0	0	0
NR_102319	9330188P03Rik	9330188P03Rik|Gm1589|mgt-6|-|14|14 E2.3|ncRNA	-1.48646	1.0537e-08	2.024	0.59	2.145	0.788	4.144	1.428	3.373	1.011	2.919	0.718	1.641	0.874
NR_131037	9330199G10Rik	9330199G10Rik|-|-|13|13 A2|ncRNA	1.37376	1	0	0	0.033	0	0	0.034	0	0.017	0	0	0	0.017
NM_198662	9430007A20Rik	9430007A20Rik|Aadacl4|Gm1034|-|4|4 E1|protein-coding	NA	1	0	0	0	0	0	0	0	0	0	0	0	0
NR_045737	9430014N10Rik	9430014N10Rik|-|-|15|15 E3|ncRNA	NA	1	0	0	0	0	0	0	0	0	0	0	0	0
NM_145557	9430015G10Rik	9430015G10Rik|-|-|4|4 E2|protein-coding	-0.603154	9.72561e-05	6.818	3.687	5.558	2.997	6.457	4.603	5.407	2.593	5.243	3.567	5.172	4.504
NR_045988	9430018G01Rik	9430018G01Rik|-|-|6|6 B2.1|ncRNA	-0.732522	1	0	0.015	0	0	0.008	0	0.009	0	0.009	0	0	0
NR_040635	9430019J16Rik	9430019J16Rik|-|-|2|2 C3|ncRNA	NA	1	0	0	0	0	0	0	0	0	0	0	0	0
NM_001081963	9430020K01Rik	9430020K01Rik|1110056P05Rik|Gm328|Jcad|mKIAA1462|-|18|18 A1|protein-coding	0.444992	8.78233e-05	31.246	40.765	20.626	23.622	19.689	26.617	19.346	24.628	15.345	26.405	34.434	36.311
NR_033569	9430021M05Rik	9430021M05Rik|-|-|2|2 H2|ncRNA	1.10599	0.153447	0.09	0.141	0.063	0.111	0.031	0.134	0.07	0.213	0.036	0.12	0.123	0.098
NR_040766	9430037G07Rik	9430037G07Rik|-|-|9|9 E3.1|ncRNA	-0.119564	0.851575	0.131	0.162	0.193	0.182	0.251	0.237	0.177	0.078	0.145	0.142	0.119	0.099
NM_029886	9430038I01Rik	9430038I01Rik|-|-|7|7 F4|protein-coding	-0.304293	0.217809	2.347	2.112	2.098	1.49	3.433	2.081	2.85	2.202	4.05	2.712	2.121	2.186
NR_033568	9430041J12Rik	9430041J12Rik|-|-|7|7 A1|ncRNA	-1.27827	0.0172064	0.6	0.184	0.754	0.251	0.086	0.093	0.57	0.107	0.017	0.028	0.703	0.303
NR_015525	9430060I03Rik	9430060I03Rik|-|-|1 D|1|ncRNA	1.45621	1	0.033	0.073	0.041	0.041	0	0.086	0.022	0.063	0	0.116	0.158	0.042
NR_131100	9430065F17Rik	9430065F17Rik|E130110G22Rik|-|13|13 B3|ncRNA	0.160022	0.781003	2.041	0.813	0.343	0.571	1.334	1.322	0.881	1.299	1.031	0.433	0.758	0.703
NM_001256161	9430069I07Rik	9430069I07Rik|-|-|15|15 B3.1|protein-coding	0.205192	1	0	0	0	0	0	0	0.066	0.062	0	0	0	0
NR_131075	9430078K24Rik	9430078K24Rik|-|-|12|12 C3|ncRNA	-2.61692	1	0.179	0	0.189	0	0.031	0	0.139	0	0.036	0.06	0.07	0.13
NR_029463	9430083A17Rik	9430083A17Rik|-|-|13|13 A5|ncRNA	1.00871	0.0619658	0.268	0.264	0.25	0.239	0.055	0.372	0.138	0.236	0.116	0.41	0.214	0.374
NR_040364	9430091E24Rik	9430091E24Rik|-|-|8|8 E1|ncRNA	-0.0507974	0.899432	0.88	0.667	0.602	0.521	0.455	0.521	0.413	0.443	0.392	0.457	0.992	0.673
NM_023865	9530002B09Rik	9530002B09Rik|Aump|Vpp1|Vppl|-|4|4 D2.2|protein-coding	NA	1	0	0	0	0	0	0	0	0	0	0	0	0
NM_029906	9530003J23Rik	9530003J23Rik|Lyzf1|-|10|10 D2|protein-coding	NA	1	0	0	0	0	0	0	0	0	0	0	0	0
NR_131079	9530014B07Rik	9530014B07Rik|-|-|13|13 B1|ncRNA	NA	1	0	0	0	0	0	0	0	0	0	0	0	0
NR_131084	9530020I12Rik	9530020I12Rik|-|-|12|12 A1.1|ncRNA	NA	1	0	0	0	0	0	0	0	0	0	0	0	0
NR_040483	9530026F06Rik	9530026F06Rik|-|-|1|1 C2|ncRNA	0.294034	1	0	0.068	0.038	0	0	0	0.042	0	0	0	0	0.039
NR_015530	9530026P05Rik	9530026P05Rik|B430306B02|-|6|6 D1|ncRNA	-0.395226	0.55716	1.059	0.519	0.48	0.343	0.401	0.289	0.416	0.142	0.155	0.456	0.721	0.528
NR_045916	9530027J09Rik	9530027J09Rik|-|-|X A5|X|ncRNA	0.0444818	1	0.016	0.018	0.02	0	0.099	0.064	0.045	0.021	0.046	0.038	0	0.146
NR_015562	9530036O11Rik	9530036O11Rik|-|-|5|5 B1|ncRNA	0.432495	1	0.047	0	0.012	0.023	0	0.025	0.013	0	0	0.022	0.026	0.036
NR_040272	9530051G07Rik	9530051G07Rik|-|-|X|X F3|ncRNA	-0.229507	0.597526	0.508	0.55	0.332	0.525	1.262	0.577	0.757	0.623	1.62	0.659	0.47	0.523
NR_046017	9530052E02Rik	9530052E02Rik|-|-|8 A1.1|8|ncRNA	-0.205626	1	0	0.032	0.179	0.108	0.244	0.113	0.04	0.148	0.243	0.068	0.159	0.11
NM_001164655	9530053A07Rik	9530053A07Rik|FCGBP|-|7|7 A3|protein-coding	-0.140329	0.809297	0.322	0.541	0.129	0.207	1.928	0.558	0.47	0.597	1.852	0.695	0.2	0.221
NR_015610	9530059O14Rik	9530059O14Rik|-|-|9|9 F4|ncRNA	NA	1	0	0	0	0	0	0	0	0	0	0	0	0
NR_131013	9530062K07Rik	9530062K07Rik|-|-|6|6 E3|ncRNA	0.0294391	0.967135	0.85	0.621	0.479	0.305	0.424	0.55	0.721	0.586	0.246	0.496	0.868	0.895
NM_153117	9530068E07Rik	9530068E07Rik|C85061|Kct2|-|11|11 B1.3|protein-coding	0.121447	0.284553	126.588	121.01	98.982	123.812	134.307	129.403	119.51	129.513	129.118	121.277	125.313	129.397
NM_026739	9530077C05Rik	9530077C05Rik|1110003N12Rik|Kiaa0895|mKIAA0895|-|9|9 A3|protein-coding	0.095392	0.681511	5.265	4.274	3.311	2.566	1.896	2.835	3.476	3.179	2.289	2.976	6.19	6.344
NR_045777	9530080O11Rik	9530080O11Rik|-|-|4|4 C5|ncRNA	0.96838	1	0	0.025	0.057	0.057	0.028	0.03	0.031	0.059	0	0.054	0	0.029
NR_015472	9530082P21Rik	9530082P21Rik|E030034P13Rik|-|17|17 A3.3|ncRNA	0.995927	0.00142145	0.569	0.614	0.215	0.56	0.356	0.714	0.297	0.513	0.219	0.613	0.334	0.641
NR_033299	9530091C08Rik	9530091C08Rik|-|-|9|9 C|ncRNA	-0.398126	1	0.007	0.011	0.073	0	0.008	0.013	0.028	0.013	0	0.016	0.024	0.009
NR_102378	9630001P10Rik	9630001P10Rik|-|-|5|5 B3|ncRNA	4.14872	5.50749e-08	0.02	0.464	0.024	0.376	0.012	0.115	0	0.201	0	0.368	0.107	0.535
NR_015539	9630013A20Rik	9630013A20Rik|-|-|14|14 D3|ncRNA	0.664916	1	0	0	0	0	0	0.017	0	0	0	0	0	0
NR_131111	9630013K17Rik	9630013K17Rik|-|-|11|11 B3|ncRNA	NA	1	0	0	0	0	0	0	0	0	0	0	0	0
NR_038006	9630028B13Rik	9630028B13Rik|-|-|1|1 H5|ncRNA	-2.40604	1	0.024	0	0.15	0.01	0.01	0	0.088	0.031	0.011	0	0.077	0.021
NR_015544	9630028H03Rik	9630028H03Rik|-|-|2|2 F3|ncRNA	NA	1	0	0	0	0	0	0	0	0	0	0	0	0
NR_131118	9630028I04Rik	9630028I04Rik|-|-|17|17 A3.3|ncRNA	-1.62988	0.156715	0.064	0	0.106	0.106	0.051	0.042	0.087	0.027	0.134	0.025	0.029	0
NM_177824	9830107B12Rik	9830107B12Rik|Trem5|-|17|17 C|protein-coding	NA	1	0	0	0	0	0	0	0	0	0	0	0	0
NR_040552	9830132P13Rik	9830132P13Rik|9830132P13|-|3|3 G2|ncRNA	NA	1	0	0	0	0	0	0	0	0	0	0	0	0
NR_045314	9830166K06Rik	9830166K06Rik|-|-|19|19 A|ncRNA	-0.87833	1	0	0	0.025	0	0.012	0	0	0	0	0	0	0
NM_001004155	9930012K11Rik	9930012K11Rik|-|-|14|14 D2|protein-coding	0.00360269	0.989866	7.622	5.134	2.857	3.081	5.377	4.475	4.668	3.526	2.584	4.442	6.554	6.574
NR_030696	9930014A18Rik	9930014A18Rik|-|-|15|15 D1|ncRNA	0.606918	0.0504955	1.278	2.37	0.996	3.139	2.881	2.669	1.537	2.616	3.985	3.186	1.697	2.16
NM_172836	9930021J03Rik	9930021J03Rik|ENSMUSG00000048936|Gm9832|mKIAA2026|-|19|19 C1|protein-coding	-0.00754521	0.963753	7.164	8.409	7.913	6.498	8.507	8.115	7.24	5.977	7.57	7	6.968	7.004
NM_177573	9930104L06Rik	9930104L06Rik|-|-|4|4 D2.2|protein-coding	0.107595	0.618195	5.671	4.769	4.707	3.663	4.818	5.578	3.975	3.79	3.01	4.95	4.825	4.774
NR_108086	9930111H07Rik	9930111H07Rik|-|-|1|1 C5|ncRNA	NA	1	0	0	0	0	0	0	0	0	0	0	0	0
NM_001114679	9930111J21Rik1	9930111J21Rik1|9930111J21Rik|Iigp|-|11|11 B1.2|protein-coding	-0.347983	0.709756	0.057	0.079	0.344	0.053	0.189	0.325	0.068	0.037	0.01	0.033	0.137	0.063
NM_173434	9930111J21Rik2	9930111J21Rik2|9930111J21Rik|Irgb5|OTTMUSG00000005540|-|11|11 B1.2|protein-coding	1.07355	1	0	0	0	0.014	0.014	0.015	0	0	0	0	0	0.015
NM_015770	a	a|A<y>|ASIP|ASP|As|-|2 H1|2 76.83 cM|protein-coding	NA	1	0	0	0	0	0	0	0	0	0	0	0	0
NM_001160360	A130010J15Rik	A130010J15Rik|-|-|1|1 H6|protein-coding	0.0152425	0.944681	1.822	1.521	1.896	1.98	1.781	2.243	2.204	2.029	2.087	1.799	1.735	1.551
NR_040616	A130077B15Rik	A130077B15Rik|-|-|10|10 D2|ncRNA	NA	1	0	0	0	0	0	0	0	0	0	0	0	0
NM_001081067	A1bg	A1bg|C44|-|15|15 D1|protein-coding	NA	1	0	0	0	0	0	0	0	0	0	0	0	0
NM_001081074	A1cf	A1cf|1810073H04Rik|ACF64|ACF65|ASP|Acf|MCM|MerCreMer|Tg(Myh6-cre/Esr1*)1Jmk|mer|-|19|19 C1|protein-coding	NA	1	0	0	0	0	0	0	0	0	0	0	0	0
NR_040391	A230001M10Rik	A230001M10Rik|-|-|3|3 F2.2|ncRNA	-0.686313	1	0	0	0	0	0.018	0	0.02	0	0	0	0	0
NR_077238	A230009B12Rik	A230009B12Rik|-|-|17|17 A1|ncRNA	NA	1	0	0	0	0	0	0	0	0	0	0	0	0
NR_027298	A230020J21Rik	A230020J21Rik|ENSMUSG00000066596|-|1 H6|1|ncRNA	-1.50974	1	0.05	0	0.021	0	0.02	0	0	0.021	0.023	0	0	0
NR_040374	A230028O05Rik	A230028O05Rik|-|-|16|16 B1|ncRNA	1.60321	0.0275927	0.129	0.141	0.061	0.256	0.059	0.205	0.027	0.189	0.028	0.324	0.243	0.188
NM_175687	A230050P20Rik	A230050P20Rik|RyDEN|-|9|9 A3|protein-coding	-0.410746	0.0161902	4.694	2.59	3.987	2.44	4.355	3.875	2.87	2.378	3.604	2.625	4.66	3.425
NR_045633	A230056J06Rik	A230056J06Rik|-|-|13|13 B2|ncRNA	-0.0171553	0.968057	0.412	0.317	0.594	0.874	0.893	0.625	0.524	0.603	0.829	0.615	0.406	0.399
NR_015495	A230056P14Rik	A230056P14Rik|OTTMUSG00000027345|-|7|7 B5|ncRNA	-0.0286908	0.928531	7.55	4.916	5.522	4.353	2.864	4.302	4.854	4.076	2.883	3.969	7.539	5.894
NR_015533	A230057D06Rik	A230057D06Rik|-|-|7|7 C|ncRNA	-0.587854	0.222652	0.346	0.258	0.512	0.239	0.349	0.269	0.282	0.176	0.385	0.162	0.208	0.175
NM_001101503	A230065H16Rik	A230065H16Rik|Gm898|Lbh2|-|12|12 F1|protein-coding	-0.705228	1	0.042	0	0	0.105	0	0	0.058	0	0.059	0	0	0
NR_045897	A230070E04Rik	A230070E04Rik|Gm4210|-|14 D1|14|ncRNA	-0.0969259	1	0.09	0.066	0.055	0.018	0.054	0.078	0.081	0.171	0.062	0	0.082	0.113
NR_027445	A230072C01Rik	A230072C01Rik|-|-|X|X A1.3|ncRNA	0.288229	0.222678	3.838	3.351	2.727	2.938	1.962	3.538	2.964	3.039	1.777	2.806	4.017	3.766
NR_015600	A230072E10Rik	A230072E10Rik|C130073P14|Gm15139|OTTMUSG00000019231|-|X|X F3|ncRNA	-0.345137	1	0.059	0.083	0.052	0.021	0.02	0.011	0.034	0.021	0.012	0	0.023	0.032
NR_040329	A230077H06Rik	A230077H06Rik|-|-|7|7 B3|ncRNA	-2.09285	1	0.038	0	0.047	0	0	0	0	0	0	0.022	0.039	0
NR_110582	A230103J11Rik	A230103J11Rik|-|-|8|8 C3|ncRNA	0.454618	0.34356	0.467	0.495	0.307	0.383	0.41	0.303	0.211	0.555	0.346	0.436	0.403	0.511
NR_138587	A230107N01Rik	A230107N01Rik|-|-|13|13 C3|ncRNA	-0.117388	0.831747	0.636	0.387	0.334	0.203	0.424	0.595	0.352	0.375	0.131	0.193	0.337	0.209
NR_040333	A230108P19Rik	A230108P19Rik|-|-|2|2 A1|ncRNA	0.658481	1	0	0	0	0	0	0	0	0.014	0	0	0	0
NM_175628	A2m	A2m|A2mp|-|6 F1|6 57.49 cM|protein-coding	0.539943	0.033539	92.048	77.606	33.068	42.206	13.818	25.105	36.519	49.935	9.251	27.443	48.999	43.687
NR_132435	A330008L17Rik	A330008L17Rik|-|-|8|8 D1|ncRNA	NA	1	0	0	0	0	0	0	0	0	0	0	0	0
NR_045327	A330009N23Rik	A330009N23Rik|-|-|15|15 F1|ncRNA	0.0201132	0.968565	0.652	0.438	0.776	0.673	0.529	0.763	0.571	0.482	0.672	0.589	0.659	0.664
NR_126080	A330015K06Rik	A330015K06Rik|-|-|3|3 E1|ncRNA	0.31351	1	0.013	0.014	0.016	0.031	0.015	0	0.017	0.048	0	0	0.069	0.064
NR_015566	A330023F24Rik	A330023F24Rik|C030002C11Rik|-|1|1 H6|ncRNA	0.255942	0.661036	0.512	0.683	0.446	0.282	0.3	1.112	0.289	0.115	0.155	0.299	0.472	0.404
NR_045329	A330032B11Rik	A330032B11Rik|-|-|19|19 C2|ncRNA	1.03531	1	0.014	0.032	0.018	0	0	0.019	0.039	0.037	0	0.101	0	0
NR_102303	A330033J07Rik	A330033J07Rik|-|-|13|13 A5|ncRNA	1.89897	0.00959249	0.462	0.549	0.339	0.556	0.012	0.42	0.187	0.526	0	0.321	0.509	0.882
NR_015586	A330035P11Rik	A330035P11Rik|-|-|14|14 E5|ncRNA	-0.106285	0.754105	1.164	0.649	0.704	0.742	0.734	0.688	0.845	0.923	0.638	0.716	1.169	0.865
NR_015503	A330040F15Rik	A330040F15Rik|-|-|19|19 A|ncRNA	0.518884	1	0.075	0.11	0.092	0.062	0.06	0.097	0.17	0	0	0.117	0.068	0.253
NR_045835	A330041J22Rik	A330041J22Rik|-|-|9|9 E3.1|ncRNA	0.710938	0.022105	0.511	0.741	0.647	1.239	1.602	1.596	0.714	1.913	1.065	1.685	0.594	0.722
NR_045162	A330048O09Rik	A330048O09Rik|-|-|13|13 A5|ncRNA	1.77602	0.0133877	1.874	2.646	1.23	1.998	0.15	1.457	1.356	2.969	0	3.306	2.553	4.052
NR_040646	A330049N07Rik	A330049N07Rik|-|-|10|10 B5.3|ncRNA	0.205192	1	0	0	0	0	0	0	0.019	0.018	0	0	0	0
NR_015464	A330069E16Rik	A330069E16Rik|-|-|2|2 E1|ncRNA	0.0592931	0.954272	0.373	0.17	0.038	0.306	0.447	0.402	0.253	0.277	0.302	0.218	0.423	0.314
NM_198665	A330070K13Rik	A330070K13Rik|Gm1051|-|5|5 G1.3|protein-coding	NA	1	0	0	0	0	0	0	0	0	0	0	0	0
NR_110496	A330074K22Rik	A330074K22Rik|-|-|8|8 E1|ncRNA	1.28737	1.09595e-07	0.545	1.414	0.589	1.711	0.733	1.398	0.362	0.892	0.633	1.896	0.864	1.293
NR_045088	A330076C08Rik	A330076C08Rik|-|-|13|13 A4|ncRNA	NA	1	0	0	0	0	0	0	0	0	0	0	0	0
NR_015599	A330076H08Rik	A330076H08Rik|Mirh1|-|7|7 C|ncRNA	-0.129719	0.824227	0.392	0.265	0.409	0.204	0.47	0.43	0.225	0.25	0.377	0.352	0.247	0.343
NR_040342	A330093E20Rik	A330093E20Rik|AU043608|-|18 C|18|ncRNA	-1.37479	1	0.115	0.038	0.113	0	0	0.015	0.031	0	0	0	0.047	0.029
NR_045077	A330102I10Rik	A330102I10Rik|-|-|13|13 A3.1|ncRNA	0.555685	0.228666	1.053	0.673	1.188	1.62	0.683	1.592	0.953	1.341	0.488	1.23	0.777	1.442
NM_001009819	A3galt2	A3galt2|Gm433|iGb3|iGb3S|-|4|4 D2.2|protein-coding	-0.459614	0.627078	0.18	0.063	0.191	0.03	0.098	0.085	0.033	0.031	0.034	0.115	0.078	0.072
NM_001163019	A430005L14Rik	A430005L14Rik|C79672|-|4|4 E2|protein-coding	-0.232018	0.102444	11.167	7.992	11.03	8.35	10.701	9.45	11.93	9.466	13.352	9.244	11.554	12.147
NM_183025	A430033K04Rik	A430033K04Rik|C86988|-|5|5 G2|protein-coding	-0.00322489	0.981778	5.352	4.763	6.044	5.327	4.7	4.935	4.881	4.658	4.237	4.427	5.801	5.158
NR_040452	A430035B10Rik	A430035B10Rik|2810488G03Rik|-|6|6 A1|ncRNA	0.0542689	0.875138	1.287	0.768	1.372	1.425	1.182	1.297	1.261	1.256	1.013	1.469	1.363	1.301
NR_131151	A430046D13Rik	A430046D13Rik|-|-|10 D3|10|ncRNA	0.033721	0.914235	2.514	2.008	2.224	1.901	1.631	2.697	1.528	1.45	1.6	1.651	2.55	2.184
NM_176925	A430057M04Rik	A430057M04Rik|-|-|14|14 A3|protein-coding	2.07776	1	0	0.019	0.029	0.043	0.035	0.031	0	0.007	0.008	0.069	0	0.022
NM_001033378	A430078G23Rik	A430078G23Rik|-|-|8|8 A1.1|protein-coding	NA	1	0	0	0	0	0	0	0	0	0	0	0	0
NR_131126	A430078I02Rik	A430078I02Rik|T25621|-|6|6 D1|ncRNA	0.822261	1	0.067	0.061	0.014	0.055	0.053	0.087	0.03	0.099	0.015	0	0.015	0.028
NR_131142	A430085M09Rik	A430085M09Rik|EG623726|-|4|4 C3|ncRNA	NA	1	0	0	0	0	0	0	0	0	0	0	0	0
NR_045310	A430088P11Rik	A430088P11Rik|-|-|15 E1|15|ncRNA	NA	1	0	0	0	0	0	0	0	0	0	0	0	0
NM_177913	A430089I19Rik	A430089I19Rik|Gm16522|-|5|5 E3|protein-coding	NA	1	0	0	0	0	0	0	0	0	0	0	0	0
NR_045836	A430090L17Rik	A430090L17Rik|-|-|13|13 D2.2|ncRNA	NA	1	0	0	0	0	0	0	0	0	0	0	0	0
NR_027805	A430093F15Rik	A430093F15Rik|Gm674|-|19|19 A|ncRNA	NA	1	0	0	0	0	0	0	0	0	0	0	0	0
NM_001001982	A430105I19Rik	A430105I19Rik|Gm353|-|2|2 E5|protein-coding	-0.153903	0.451468	3.527	2.454	3.35	1.968	3.134	3.397	1.835	1.662	1.478	1.703	3.252	2.801
NM_001004150	A4galt	A4galt|-|-|15|15 E1|protein-coding	-0.306269	0.559045	0.212	0.116	0.554	0.473	0.317	0.309	0.431	0.27	0.184	0.155	0.144	0.134
NM_001077424	A4gnt	A4gnt|AV080780|Alpha4gnt|Gm798|-|9|9 E3.3|protein-coding	NA	1	0	0	0	0	0	0	0	0	0	0	0	0
NR_046014	A530006G24Rik	A530006G24Rik|Gm1003|-|2|2 G2|ncRNA	NA	1	0	0	0	0	0	0	0	0	0	0	0	0
NR_015500	A530013C23Rik	A530013C23Rik|-|-|2|2 H3|ncRNA	0.448586	1	0.038	0.014	0.016	0.031	0	0	0.017	0.032	0.018	0.03	0.017	0.032
NM_177039	A530016L24Rik	A530016L24Rik|Nrac|-|12|12 F1|protein-coding	NA	1	0	0	0	0	0	0	0	0	0	0	0	0
NM_177895	A530021J07Rik	A530021J07Rik|-|-|7|7 D3|protein-coding	NA	1	0	0	0	0	0	0	0	0	0	0	0	0
NM_213615	A530032D15Rik	A530032D15Rik|Gm1888|-|1|1 C5|protein-coding	NA	1	0	0	0	0	0	0	0	0	0	0	0	0
NR_046131	A530046M15Rik	A530046M15Rik|A530046M15|-|13|13 A1|ncRNA	0.20615	1	0.018	0	0	0.022	0	0	0	0	0	0	0	0
NR_045419	A530050N04Rik	A530050N04Rik|-|-|18 E1|18|ncRNA	NA	1	0	0	0	0	0	0	0	0	0	0	0	0
NR_015565	A530053G22Rik	A530053G22Rik|-|-|6|6 B3|ncRNA	NA	1	0	0	0	0	0	0	0	0	0	0	0	0
NR_028423	A530058N18Rik	A530058N18Rik|-|-|2|2 E4|ncRNA	NA	1	0	0	0	0	0	0	0	0	0	0	0	0
NM_178796	A530064D06Rik	A530064D06Rik|Trem4|pdctrem|-|17|17 C|protein-coding	NA	1	0	0	0	0	0	0	0	0	0	0	0	0
NR_046142	A530065N20Rik	A530065N20Rik|A530065N20|-|13|13 B2|ncRNA	1.54097	1	0	0.032	0	0.009	0	0	0	0	0	0.017	0.01	0
NR_045765	A530072M11Rik	A530072M11Rik|-|-|4 A2|4|ncRNA	0.2822	0.596318	0.51	0.443	0.258	0.258	0.377	0.388	0.244	0.21	0.125	0.385	0.449	0.568
NR_029458	A530088E08Rik	A530088E08Rik|-|-|17|17 B1|ncRNA	NA	1	0	0	0	0	0	0	0	0	0	0	0	0
NM_175688	A530099J19Rik	A530099J19Rik|-|-|13|13 A2|protein-coding	NA	1	0	0	0	0	0	0	0	0	0	0	0	0
NM_177055	A630001G21Rik	A630001G21Rik|-|-|1|1 C5|protein-coding	0.31263	0.583469	0.158	0.299	0.282	0.229	0.584	0.557	0.253	0.438	0.199	0.335	0.234	0.145
NR_033556	A630010A05Rik	A630010A05Rik|-|-|16|16 A1|ncRNA	NA	1	0	0	0	0	0	0	0	0	0	0	0	0
NR_045367	A630012P03Rik	A630012P03Rik|-|-|X|X A5|ncRNA	0.23478	1	0	0	0	0	0	0.018	0.019	0	0	0	0	0
NR_046182	A630019I02Rik	A630019I02Rik|-|-|13|13 C3|ncRNA	1.11921	1	0	0	0	0	0.022	0.012	0	0.024	0	0.022	0.013	0.012
NR_045740	A630020A06	A630020A06|-|-|15|15 A1|ncRNA	1.6756	1	0	0	0	0.01	0	0.01	0	0.02	0	0	0	0
NM_001251843	A630023A22Rik	A630023A22Rik|AI461879|-|14 B|14|protein-coding	NA	1	0	0	0	0	0	0	0	0	0	0	0	0
NR_102290	A630023P12Rik	A630023P12Rik|-|-|5|5 F|ncRNA	NA	1	0	0	0	0	0	0	0	0	0	0	0	0
NM_001122595	A630033H20Rik	A630033H20Rik|AI662791|P2ry10|-|X|X D|protein-coding	NA	1	0	0	0	0	0	0	0	0	0	0	0	0
NR_030698	A630066F11Rik	A630066F11Rik|-|-|10|10 A1|ncRNA	0.26789	0.426461	1.568	1.307	0.87	1.169	0.82	1.173	0.959	1.097	0.767	0.928	1.083	1.144
NR_030699	A630072M18Rik	A630072M18Rik|Aptr|-|5|5 A3|ncRNA	-0.234281	0.11677	2.316	1.591	1.749	1.334	2.266	1.748	2.011	1.51	2.038	1.743	1.887	2.015
NM_001142969	A630073D07Rik	A630073D07Rik|Gm1688|-|6|6 G1|protein-coding	NA	1	0	0	0	0	0	0	0	0	0	0	0	0
NR_033634	A630075F10Rik	A630075F10Rik|4831414D02|Gm4722|-|2 H3|2|ncRNA	1.0856	1	0	0.016	0	0	0	0	0	0	0	0	0	0.018
NM_001256174	A630076J17Rik	A630076J17Rik|-|-|3|3 F2.3|protein-coding	NA	1	0	0	0	0	0	0	0	0	0	0	0	0
NR_040667	A630077J23Rik	A630077J23Rik|-|-|4|4 B1|ncRNA	-0.688055	1	0	0	0	0	0.035	0	0	0	0	0	0.04	0
NR_015491	A630089N07Rik	A630089N07Rik|-|-|16|16 C4|ncRNA	-0.367119	0.117148	2.536	2.394	1.761	0.992	1.854	1.382	1.535	1.043	1.536	0.881	2.055	1.89
NM_001033325	A630095E13Rik	A630095E13Rik|Gm191|Pate14|Sslp-1|Sslp1|-|9|9 A4|protein-coding	NA	1	0	0	0	0	0	0	0	0	0	0	0	0
NM_001243091	A630095N17Rik	A630095N17Rik|Gm1624|-|1|1 C4|protein-coding	0.313544	1	0	0	0	0.106	0	0	0.058	0	0	0	0	0
NR_131158	A730004F24Rik	A730004F24Rik|-|-|1|1 H5|ncRNA	0.675018	1	0	0	0	0	0	0	0	0	0	0.047	0	0
NR_110485	A730006G06Rik	A730006G06Rik|-|-|17|17 C|ncRNA	NA	1	0	0	0	0	0	0	0	0	0	0	0	0
NM_172505	A730008H23Rik	A730008H23Rik|mFleg1|-|-|protein-coding	-0.421221	0.0011983	33.429	23.181	32.614	22.185	36.296	32.32	33.39	21.854	38.684	20.716	35.075	29.912
NR_033764	A730017C20Rik	A730017C20Rik|-|-|18|18 D3|protein-coding	0.38612	0.156723	3.256	2.332	5.484	6.573	3.285	5.31	4.166	5.873	3.293	7.405	6.109	5.071
NR_015523	A730017L22Rik	A730017L22Rik|-|-|2 F1|2|ncRNA	0.111661	0.604353	2.226	2.708	3.07	2.352	2.234	2.416	1.692	1.944	2.315	2.314	1.588	1.591
NR_036459	A730018C14Rik	A730018C14Rik|-|-|12|12 F1|ncRNA	NA	1	0	0	0	0	0	0	0	0	0	0	0	0
NR_040287	A730020E08Rik	A730020E08Rik|-|-|6|6 B3|ncRNA	0.0162109	0.978548	0.834	0.804	0.308	0.205	0.32	0.41	0.86	0.361	0.371	0.701	1.181	1.37
NR_036458	A730020M07Rik	A730020M07Rik|-|-|3|3 G1|ncRNA	0.100066	0.87467	0	0.039	0.175	0.611	1.403	1.058	0.53	0.678	0.74	0.249	0.097	0.179
NR_045838	A730036I17Rik	A730036I17Rik|-|-|2|2 F1|ncRNA	4.33813	9.70773e-13	0.024	0.256	0.06	0.675	0	0.387	0.033	0.524	0.011	0.866	0.022	0.194
NR_040769	A730043L09Rik	A730043L09Rik|A730043L09|-|9|9 B|ncRNA	-1.25462	1	0.023	0	0.028	0.057	0.138	0	0.125	0.088	0.064	0.054	0.031	0
NR_040271	A730046J19Rik	A730046J19Rik|-|-|X|X F2|ncRNA	-0.262883	1	0.006	0	0.007	0	0	0	0	0.007	0	0	0	0
NR_040325	A730056A06Rik	A730056A06Rik|C76391|-|7|7 D1|ncRNA	-0.0764901	0.782254	2.408	1.581	2.917	2.599	1.42	2.105	2.282	2.081	1.606	1.585	2.617	1.799
NR_040660	A730063M14Rik	A730063M14Rik|-|-|10|10 D3|ncRNA	-0.323113	0.43714	5.073	2.131	1.873	1.873	6.685	5.806	4.36	3.014	4.933	2.765	4.147	5.449
NR_040317	A730082K24Rik	A730082K24Rik|AU044236|-|7 F1|7|ncRNA	NA	1	0	0	0	0	0	0	0	0	0	0	0	0
NR_045967	A730085K08Rik	A730085K08Rik|-|-|9|9 F4|ncRNA	NA	1	0	0	0	0	0	0	0	0	0	0	0	0
NR_040390	A730090N16Rik	A730090N16Rik|-|-|3|3 E1|ncRNA	-1.07179	1	0.02	0.022	0.049	0.099	0.024	0	0.163	0.026	0.167	0.047	0.273	0.101
NR_045161	A830009L08Rik	A830009L08Rik|-|-|13|13 C3|ncRNA	-0.0154887	1	0.01	0	0.012	0.024	0.012	0	0.013	0.025	0	0.046	0.04	0.012
NM_001007574	A830010M20Rik	A830010M20Rik|AI849226|Kiaa1107|mKIAA1107|-|5|5 E5|protein-coding	-0.261158	0.102409	2.139	1.872	2.269	1.336	1.723	1.736	1.64	1.362	1.417	1.091	2.311	1.698
NR_126072	A830011K09Rik	A830011K09Rik|-|-|6|6 G1|ncRNA	-1.36418	0.00899395	0.333	0.076	0.283	0.155	0.193	0.074	0.358	0.146	0.176	0.08	0.266	0.073
NM_001160369	A830018L16Rik	A830018L16Rik|-|-|1|1 A2|protein-coding	0.226342	0.768694	0.209	0.098	0.049	0	0.024	0.013	0.041	0.051	0.028	0.047	0.217	0.126
NR_040551	A830019L24Rik	A830019L24Rik|-|-|3|3 H1|ncRNA	NA	1	0	0	0	0	0	0	0	0	0	0	0	0
NR_138586	A830029E22Rik	A830029E22Rik|-|-|3|3 E3|ncRNA	1.50846	1	0	0	0	0.029	0	0.03	0	0	0	0.054	0	0
NR_045403	A830052D11Rik	A830052D11Rik|-|-|18|18 B1|ncRNA	0.215294	0.822567	0.442	0.269	0.091	0.604	0.411	0.222	0.166	0.187	0.273	0.516	0.401	0.217
NM_001033472	A830080D01Rik	A830080D01Rik|2310067E24Rik|Gm1146|-|X|X F4|protein-coding	-0.0768102	0.642524	5.04	4.709	5.168	3.451	5.582	6.22	5.014	4.327	4.847	4.662	5.764	5.253
NR_045195	A830082K12Rik	A830082K12Rik|-|-|13|13 C1|ncRNA	0.0366126	0.828035	3.471	3.303	3.829	4.05	5.395	5.415	3.928	3.945	5.606	4.684	4.025	4.007
NR_015526	A830082N09Rik	A830082N09Rik|Gm17567|-|10 18.85 cM|10 B1|ncRNA	0.117263	0.61757	0.758	0.757	0.968	0.729	0.828	1.069	0.804	0.66	0.495	0.725	0.822	0.865
NR_040550	A930001A20Rik	A930001A20Rik|-|-|3|3 A1|ncRNA	0.45583	1	0.102	0	0.075	0.15	0.024	0.053	0.083	0.052	0	0.047	0.028	0.051
NR_045990	A930001C03Rik	A930001C03Rik|-|-|19|19 A|ncRNA	0.173306	0.752653	0.788	0.963	0.56	0.336	0.472	0.786	0.37	0.695	0.8	0.92	0.867	0.651
NR_126083	A930002C04Rik	A930002C04Rik|-|-|13|13 A5|ncRNA	-0.25386	1	0	0	0	0	0.013	0	0	0	0	0	0	0
NR_027896	A930003A15Rik	A930003A15Rik|AI853191|-|16|16 A3|ncRNA	-3.87206	1	0.109	0	0.067	0	0.13	0	0.074	0	0.605	0	0	0
NR_027362	A930003O13Rik	A930003O13Rik|-|-|5|5 A3|ncRNA	-1.21903	0.289605	0.27	0.078	0.314	0	0.034	0.018	0.058	0.072	0.02	0.033	0.251	0.143
NR_028376	A930004D18Rik	A930004D18Rik|AU022051|-|2|2 A3|ncRNA	0.398529	0.122145	9.256	8.479	6.23	5.806	4.511	6.557	7.473	7.482	2.348	6.812	9.676	10.982
NR_027894	A930005H10Rik	A930005H10Rik|-|-|3|3 G1|ncRNA	0.473754	0.00554638	8.574	8.662	6.777	10.019	4.805	7.694	5.977	8.663	6.064	8.359	10.073	11.431
NR_040332	A930006I01Rik	A930006I01Rik|-|-|2|2 E2|ncRNA	NA	1	0	0	0	0	0	0	0	0	0	0	0	0
NR_077219	A930006K02Rik	A930006K02Rik|-|-|16|16 C3.3|ncRNA	0.219605	0.590892	3.955	2.342	2.587	3.069	0.811	2.077	1.982	1.724	2.079	2.496	3.495	3.872
NR_015567	A930007I19Rik	A930007I19Rik|-|-|19|19 C1|ncRNA	0.0519899	0.947441	0.227	0.301	0.368	0.132	0.115	0.294	0.178	0.167	0.1	0.084	0.358	0.317
NM_029982	A930009A15Rik	A930009A15Rik|-|-|10|10 D2|protein-coding	-0.299572	1	0	0	0.034	0	0	0.036	0	0	0	0	0.038	0
NR_030692	A930011G23Rik	A930011G23Rik|-|-|5|5 E3-E4|ncRNA	2.35098	1	0.017	0.018	0	0.041	0	0.011	0.011	0.042	0	0.019	0.011	0.052
NR_026853	A930012L18Rik	A930012L18Rik|-|-|18|18 B3|ncRNA	1.10808	0.00315012	0.668	0.668	0.505	0.75	0.309	1.154	0.413	1.104	0.309	1.177	0.591	0.844
NR_027886	A930013F10Rik	A930013F10Rik|-|-|8|8 A2|ncRNA	-0.100343	0.805169	0.81	0.762	1.052	0.688	0.833	1.078	0.774	0.45	0.38	0.559	0.714	0.533
NR_015618	A930015D03Rik	A930015D03Rik|-|-|17 B1|17|ncRNA	-0.413326	0.564387	0.486	0.304	0.299	0.171	0.499	0.315	0.329	0.353	0.289	0.162	0.567	0.482
NR_073014	A930016O22Rik	A930016O22Rik|-|-|7|7 A3|ncRNA	0.560464	1	0.011	0	0	0	0.013	0.028	0	0	0	0	0	0.041
NR_033609	A930017M01Rik	A930017M01Rik|Gm305|-|15|15 B3.2|pseudo	0.448524	0.146915	0.611	0.733	0.63	0.559	0.188	0.289	0.336	0.441	0.183	0.405	0.619	0.762
NM_026634	A930018P22Rik	A930018P22Rik|-|-|2|2 E2|protein-coding	1.44757	1	0	0.074	0	0	0	0	0.046	0	0	0.079	0	0.043
NR_040619	A930019D19Rik	A930019D19Rik|-|-|2|2 G1|ncRNA	NA	1	0	0	0	0	0	0	0	0	0	0	0	0
NR_045820	A930024E05Rik	A930024E05Rik|-|-|5|5 F|ncRNA	-0.00413715	0.987348	2.181	1.379	1.802	2.035	3.244	3.3	2.522	2.311	2.663	2.906	1.495	1.48
NR_130167	A930031H19Rik	A930031H19Rik|A930004I12Rik|-|4|4 D2.2|ncRNA	NA	1	0	0	0	0	0	0	0	0	0	0	0	0
NM_001331193	A930033H14Rik	A930033H14Rik|-|-|10|10 B5.3|protein-coding	0.384706	0.17213	0.606	0.858	0.516	0.493	0.503	0.592	0.468	0.534	0.531	0.588	0.559	0.943
NR_046195	A930041C12Rik	A930041C12Rik|-|-|5|5 F|ncRNA	0.0886585	1	0	0	0.127	0.064	0.124	0	0	0.132	0	0.121	0.212	0.065
NR_030678	AA387883	AA387883|-|-|19 D2|19|ncRNA	0.166917	0.719361	0.659	0.452	0.588	0.73	0.494	0.641	0.693	0.504	0.321	0.616	0.629	0.667
NR_033305	AA388235	AA388235|-|-|17|17 B1|ncRNA	0.35342	0.0274935	2.31	2.523	3.169	4.647	2.579	3.308	3.212	4.362	3.407	2.973	1.939	2.467
NR_102683	AA413626	AA413626|-|-|11|11 A1|pseudo	0.128653	1	0.757	0.301	0.254	0.508	0.247	0.089	0	0	0.287	0.161	0	0.348
NM_001272033	AA414768	AA414768|OTTMUSG00000017000|-|X|X A1.1|protein-coding	-0.22718	0.254662	2.772	1.691	2.86	2.104	3.439	2.795	2.68	2.662	2.859	2.907	4.092	3.209
NM_001004178	AA415398	AA415398|-|-|4|4 D2.1|protein-coding	0.235661	0.179321	2.421	2.78	2.782	3.23	2.655	3.155	2.355	2.061	2.005	2.418	2.424	2.783
NR_028363	AA465934	AA465934|-|-|11 C|11|ncRNA	0.116916	0.857065	1.791	0.942	1.146	0.705	1.373	2.134	1.361	1.55	0.895	1.673	1.952	2.172
NM_001004174	AA467197	AA467197|Nmes1|mir-147|-|2|2 E5|protein-coding	1.20124	0.0305634	0.524	1.149	0.645	0.806	0.157	1.132	0.356	0.667	0.425	1.02	0.595	0.938
NR_045144	AA536875	AA536875|Gm1591|-|14|14 E5|ncRNA	NA	1	0	0	0	0	0	0	0	0	0	0	0	0
NR_027448	AA543186	AA543186|-|-|2 A3|2|ncRNA	0.0839401	0.838741	1.11	0.787	0.663	0.763	0.704	0.804	0.62	0.603	0.521	0.8	1.09	0.908
NR_102273	AA543401	AA543401|Mycs-like|-|9|9 F1|pseudo	NA	1	0	0	0	0	0	0	0	0	0	0	0	0
NR_033776	AA545190	AA545190|-|-|6|6 A1|ncRNA	0.658481	1	0	0	0	0	0	0	0	0.034	0	0	0	0
NR_033627	AA619741	AA619741|-|-|1|1 B|pseudo	NA	1	0	0	0	0	0	0	0	0	0	0	0	0
NM_178894	AA792892	AA792892|-|-|5|5 E3|protein-coding	NA	1	0	0	0	0	0	0	0	0	0	0	0	0
NM_177604	AA986860	AA986860|E030025M07|Sarg|-|1|1 E4|protein-coding	0.506305	0.0646898	0.571	0.887	0.61	1.102	0.491	0.605	0.556	0.837	0.781	0.712	0.649	0.77
NM_153416	Aaas	Aaas|AAA|ADRACALA|D030041N15Rik|GL003|-|15|15 F3|protein-coding	-0.089928	0.607963	14.501	14.743	13.968	14.685	19.194	13.926	15.252	15.075	22.728	16.736	14.455	12.825
NM_030210	Aacs	Aacs|2210408B16Rik|SUR5|-|5|5 G1.1|protein-coding	0.405939	0.0136181	24.29	28.124	13.373	24.237	24.369	26.153	20.465	32.054	34.606	36.147	21.264	22.949
NM_023383	Aadac	Aadac|5033417E09Rik|AI265437|Aada|-|3|3 D|protein-coding	-0.686313	1	0	0	0	0	0.026	0	0.029	0	0	0	0	0
NM_001128091	Aadacl2	Aadacl2|EG639634|-|3|3 D|protein-coding	-0.249269	1	0.017	0	0	0	0	0	0	0	0	0	0	0
NM_001085503	Aadacl3	Aadacl3|Gm435|-|4|4 E1|protein-coding	NA	1	0	0	0	0	0	0	0	0	0	0	0	0
NM_011834	Aadat	Aadat|AI875679|Aadt|KATII|Kat2|Kyat2|mKat-2|-|8 B3.1|8 30.85 cM|protein-coding	0.487388	0.0624117	1.895	2.3	1.986	1.774	0.45	0.954	1.02	1.237	0.609	1.244	3.436	4.197
NM_025370	Aaed1	Aaed1|1110018J18Rik|AI849003|-|13|13 B3|protein-coding	0.298321	0.0107037	15.144	16.342	11.897	13.977	10.341	13.377	11.013	12.27	9.363	12.794	15.746	16.31
NM_025857	Aagab	Aagab|2310007F21Rik|p34|-|9|9 C|protein-coding	0.32461	0.000425178	24.412	25.379	18.291	20.404	16.253	21.08	18.033	21.981	14.573	20.834	25.659	27.905
NM_177762	Aak1	Aak1|5530400K14Rik|9630042K20|AU067724|AU067726|BC028270|C79663|D6Ertd245e|R75501|mKIAA1048|-|6 D1|6 37.75 cM|protein-coding	-0.0290947	0.879989	6.322	8.093	8.661	8.162	8.896	7.267	8.101	7.229	9.648	7.435	6.625	6.329
NM_183251	Aamdc	Aamdc|1810020D17Rik|1810037D19Rik|LI2|-|7|7 E1|protein-coding	-0.218737	0.0405804	40.326	27.781	38.855	33.503	47.67	35.592	45.085	37.45	49.541	38.513	40.6	38.42
NM_001190444	Aamp	Aamp|AU040907|Aamp-rs|-|1 C3|1 38.53 cM|protein-coding	0.155881	0.0299635	95.723	92.479	87.779	98.496	85.96	86.886	87.404	94.191	94.688	102.416	91.34	99.906
NM_009591	Aanat	Aanat|AA-NAT|Nat-2|Nat4|Snat|-|11 81.43 cM|11 E2|protein-coding	0.208556	1	0.021	0.022	0	0	0	0	0	0	0	0	0	0
NM_026661	Aar2	Aar2|0610011L14Rik|-|2|2 H1|protein-coding	0.0381024	0.713239	14.536	13.092	14.587	15.376	10.761	10.67	13.181	12.675	11.719	11.991	13.212	12.245
NM_175503	Aard	Aard|A5D3|AV328152|-|15|15 C|protein-coding	-0.162289	0.336003	17.219	11.226	9.875	10.152	21.143	16.205	19.4	16.501	17.746	13.693	20.346	22.487
NM_146217	Aars	Aars|AI316495|C76919|sti|-|8|8 E1|protein-coding	-0.0586888	0.777285	33.85	36.655	37.275	36.715	59.233	40.032	40.828	42.239	90.773	63.838	35.289	38.422
NM_198608	Aars2	Aars2|Aarsl|AlaRS|Gm89|-|17|17 B3|protein-coding	-0.401277	0.000391238	4.756	3.198	4.34	2.794	4.831	3.512	4.231	3.25	5.013	3.34	3.738	3.184
NM_144829	Aarsd1	Aarsd1|1110069E20Rik|2310044P18Rik|AA589600|AlaX|AlaXp-II|-|11|11 D|protein-coding	-0.303415	0.0113542	16.434	12.702	17.054	12.795	14.739	11.488	17.947	14.278	22.566	14.001	16.506	15.125
NM_173765	Aasdh	Aasdh|A230062G08Rik|A830035E16|Acsf4|U26|-|5|5 C3.3|protein-coding	0.0233597	0.91679	4.611	3.981	4.018	3.082	3.703	5.126	3.307	2.7	2.696	2.793	4.59	4.743
NM_026276	Aasdhppt	Aasdhppt|2010309J24Rik|2810407B07Rik|AASD-PPT|CGI-80|LYS2|LYS5|-|9|9 A1|protein-coding	0.104849	0.401708	9.071	9.336	7.943	8.393	11.919	12.967	11.47	12.743	14.265	11.868	11.279	11.585
NM_013930	Aass	Aass|LKR|LKR/SDH|LOR|LOR/SDH|Lorsdh|SDH|-|6 A3.1|6 10.27 cM|protein-coding	1.11245	3.44198e-06	4.74	6.719	2.769	6.175	1.757	4.981	3.695	5.968	1.494	6.273	6.805	8.823
NM_019816	Aatf	Aatf|4933415H02Rik|5830465M17Rik|Che-1|Trb|-|11|11 C|protein-coding	-0.408968	0.000992421	11.013	9.063	11.286	7.339	13.359	9.071	11.791	8.322	14.889	8.971	11.627	9.904
NM_001198787	Aatk	Aatk|AATYK|aatyk1|mKIAA0641|-|11|11 E2|protein-coding	0.533419	0.000972965	6.066	9.709	6.195	12.031	10.12	11.133	5.986	8.003	10.539	11.417	4.216	5.71
NM_206536	AB124611	AB124611|Gm1706|-|9|9 A3|protein-coding	0.875981	0.0256331	0.64	0.702	0.338	0.929	0.356	0.622	0.496	0.728	0.413	0.801	0.561	0.809
NM_001170978	Abat	Abat|9630038C02Rik|AI255750|ENSMUSG00000051226|Gabaat|Gabat|Gm9851|I54|Laibat|X61497|-|16|16 A1|protein-coding	0.448145	6.06813e-05	89.334	115.912	95.989	158.974	111.199	135.701	105.127	136.205	106.822	138.374	92.59	99.07
NM_013454	Abca1	Abca1|ABC-1|Abc1|-|4 B2|4 28.57 cM|protein-coding	0.0602043	0.74287	117.105	130.062	187.395	136.497	119.344	134.062	166.257	143.792	104.297	140.329	141.711	125.772
NM_175210	Abca12	Abca12|4832428G11Rik|4833417A11Rik|-|1|1 C3|protein-coding	0.968088	0.20561	0.01	0.044	0.016	0.041	0.076	0.069	0.014	0.06	0.074	0.055	0.009	0.017
NM_178259	Abca13	Abca13|9830132L24|A930002G16Rik|AI956815|-|11|11 A1|protein-coding	1.31927	1.29115e-06	0.08	0.241	0.173	0.469	0.145	0.299	0.118	0.219	0.111	0.478	0.151	0.197
NM_026458	Abca14	Abca14|1700110B15Rik|4930539G24Rik|-|7|7 F2|protein-coding	-0.655958	1	0	0.006	0	0	0	0	0.021	0	0	0	0.014	0
NM_177213	Abca15	Abca15|4930500I12Rik|-|7|7 F2|protein-coding	-0.262937	1	0	0	0	0	0	0	0	0	0	0	0.007	0
NM_001278943	Abca16	Abca16|AY243472|-|7|7 F2|protein-coding	0.664916	1	0	0	0	0	0	0.008	0	0	0	0	0	0
NM_001031621	Abca17	Abca17|-|-|17|17 A3.3|protein-coding	-0.188921	1	0.027	0.006	0.026	0.02	0.038	0.007	0	0.041	0.015	0.05	0.022	0.007
NM_007379	Abca2	Abca2|AI413825|Abc2|D2H0S1474E|mKIAA1062|-|2 A3|2 17.25 cM|protein-coding	0.165809	0.0481768	12.235	14.416	14.847	15.71	13.49	13.656	12.649	13.24	14.407	14.952	10.109	10.707
NM_001039581	Abca3	Abca3|1810036E22Rik|ABC-C|Abc3|-|17|17 A3.3|protein-coding	0.238547	0.00456843	24.312	28.379	28.311	29.79	20.562	21.654	23.874	25.904	20.324	26.794	21.144	22.426
NM_007378	Abca4	Abca4|AW050280|Abc10|Abcr|D430003I15Rik|RmP|-|3 G1|3 52.94 cM|protein-coding	0.244818	0.497396	0.311	0.366	0.322	0.236	0.281	0.199	0.198	0.279	0.144	0.287	0.34	0.427
NM_147219	Abca5	Abca5|ABC13|B930033A02Rik|mKIAA1888|-|11|11 E1|protein-coding	1.06648	1.71082e-08	2.272	5.773	2.916	4.747	2.178	4.367	2.535	4.959	1.825	5.713	3.475	4.234
NM_147218	Abca6	Abca6|6330565N06Rik|-|11|11 E1|protein-coding	0.25429	0.288504	0.378	0.647	1.12	1.073	1.44	1.337	0.96	0.907	0.953	1.043	0.442	0.639
NM_013850	Abca7	Abca7|ABCX|Abc51|-|10 C1|10 39.72 cM|protein-coding	-0.143561	0.46401	1.601	1.083	1.939	1.237	1.498	1.45	1.026	1.033	1.156	1.194	1.088	1.041
NM_153145	Abca8a	Abca8a|-|-|11|11 E1|protein-coding	1.70049	1.67323e-12	2.142	11.031	2.606	8.209	5.489	10.37	3.042	10.014	2.163	10.679	3.547	6.136
NM_013851	Abca8b	Abca8b|Abca8|-|11 E1|11 72.88 cM|protein-coding	0.706534	2.82325e-05	2.591	4.621	2.429	4.419	6.06	6.835	2.843	5.398	3.73	6.629	3.394	3.803
NM_147220	Abca9	Abca9|D630040K07Rik|-|11|11 E1|protein-coding	0.885831	2.2502e-07	5.519	9.419	4.301	7.497	4.457	7.196	4.284	6.908	2.134	6.564	6.829	8.562
NM_019552	Abcb10	Abcb10|Abc-me|Abcb12|-|8|8 E2|protein-coding	0.157318	0.320165	7.249	6.065	6.638	6.573	5.434	6.211	6.417	6.637	4.833	7.404	7.312	6.962
NM_021022	Abcb11	Abcb11|ABC16|Bsep|Lith1|PFIC2|PGY4|SPGP|-|2 C2|2 39.69 cM|protein-coding	1.16983	1	0	0	0.014	0	0	0	0	0.007	0	0.013	0	0.007
NM_011076	Abcb1a	Abcb1a|Abcb4|Evi32|Mdr1a|Mdr3|P-gp|Pgp|Pgy-3|Pgy3|mdr-3|-|5 A1|5 3.43 cM|protein-coding	1.77462	1	0.006	0.031	0	0.021	0.027	0.058	0.008	0.028	0.031	0.039	0.008	0.028
NM_011075	Abcb1b	Abcb1b|Abcb1|Mdr1|Mdr1b|Pgy-1|Pgy1|mdr|-|5 A1|5 3.43 cM|protein-coding	-0.367091	0.029688	1.929	1.482	1.593	0.962	2.349	1.586	1.539	1.404	2.68	1.676	1.283	1.142
NM_008830	Abcb4	Abcb4|Mdr2|Pgy-2|Pgy2|mdr-2|-|5 A1|5 3.43 cM|protein-coding	-0.614208	0.000216316	1.032	0.569	1.43	0.967	1.449	0.824	1.382	0.896	1.158	0.734	0.866	0.561
NM_029961	Abcb5	Abcb5|9230106F14Rik|-|12|12 F2|protein-coding	NA	1	0	0	0	0	0	0	0	0	0	0	0	0
NM_023732	Abcb6	Abcb6|1200005B17Rik|-|1|1 C4|protein-coding	-0.142018	0.554026	4.887	4.051	4.742	5.676	7.345	5.597	4.371	5.372	12.446	7.588	5.785	4.164
NM_009592	Abcb7	Abcb7|AA517758|AU019072|Abc7|-|X D|X 46.58 cM|protein-coding	0.100259	0.531498	6.102	7.773	7.967	8.629	7.782	7.905	8.234	8.744	10.389	8.458	6.928	6.305
NM_029020	Abcb8	Abcb8|4833412N02Rik|AA409895|-|5|5 A3|protein-coding	-0.0170477	0.928616	13.843	11.581	13.079	15.149	14.565	13.105	13.186	13.493	19.111	14.121	11.679	12.017
NM_019875	Abcb9	Abcb9|TAPL|mKIAA1520|-|5|5 F|protein-coding	0.0945086	0.538136	3.015	2.738	3.096	3.71	3.073	3.269	3.028	2.884	4.234	4.065	2.167	2.199
NM_008576	Abcc1	Abcc1|Abcc1a|Abcc1b|MRP|Mdrap|Mrp1|-|16|16 A1|protein-coding	0.129809	0.406709	5.191	5.477	6.077	4.768	4.27	5.711	4.564	4.67	4.887	5.919	6.439	5.908
NM_170680	Abcc10	Abcc10|Mrp7|mFLJ00002|-|17|17 C|protein-coding	0.00127909	0.994317	2.316	2.005	2.077	1.943	2.186	2.364	1.622	1.427	1.875	1.55	1.59	1.778
NM_172912	Abcc12	Abcc12|4930467B22Rik|MRP9|-|8 C3|8 42.06 cM|protein-coding	0.657743	0.0104645	2.709	2.678	0.555	1.519	1.323	2.415	1.398	1.391	0.892	1.773	2.287	2.831
NM_013806	Abcc2	Abcc2|AI173996|Abc30|Cmoat|Mrp2|cMRP|-|19 C3|19 36.67 cM|protein-coding	-1.16957	1	0	0	0.006	0	0.006	0	0.007	0	0.007	0.024	0.021	0.007
NM_029600	Abcc3	Abcc3|1700019L09Rik|ABC31|MLP2|MOAT-D|MRP3|-|11|11 D|protein-coding	-0.398357	1	0.017	0.024	0.027	0	0	0	0.045	0.007	0	0.026	0.008	0.007
NM_001163676	Abcc4	Abcc4|ABCC4-N1|D630049P08Rik|MOATB|MRP4|-|14|14 E4|protein-coding	0.148863	0.359312	7.256	7.773	12.618	10.583	4.376	6.769	7.164	6.613	8.338	8.19	7.489	8.071
NM_176839	Abcc5	Abcc5|2900011L11Rik|AI132311|Abcc5a|Abcc5b|Mrp5|-|16 A3|16 12.41 cM|protein-coding	-0.3119	0.120376	21.394	17.004	20.267	14.49	20.462	24.31	16.909	13.574	13.46	14.11	19.43	17.874
NM_018795	Abcc6	Abcc6|Abcc1b|DCC|Dyscalc1|Mrp6|dyscalc|-|7 29.64 cM|7 B3|protein-coding	1.11713	1	0.011	0.012	0.014	0.055	0.007	0.029	0.023	0.029	0.016	0.026	0.008	0.014
NM_011510	Abcc8	Abcc8|D930031B21Rik|SUR1|Sur|-|7 B3|7 29.66 cM|protein-coding	-2.02345	1	0.062	0.006	0.035	0.007	0	0.007	0.023	0	0.008	0	0.054	0.014
NM_001310143	Abcc9	Abcc9|AI414027|AI449286|SUR2A|SUR2B|Sur2|-|6 G2|6 74.35 cM|protein-coding	-0.191817	0.65898	0.03	0.021	0.336	0.234	0.3	0.236	0.129	0.106	0.047	0.062	0.124	0.12
NM_007435	Abcd1	Abcd1|ALDP|Ald|Aldgh|-|X A7.3|X 37.39 cM|protein-coding	0.0350975	0.822976	8.251	6.616	7.441	6.803	5.11	6	6.665	5.983	5.229	6.056	6.858	6.592
NM_011994	Abcd2	Abcd2|ABC39|ALDL1|ALDR|ALDRP|-|15|15 E3|protein-coding	0.436458	0.0457963	2.396	2.477	2.456	2.72	1.228	2.255	2.653	2.649	1.028	2.266	2.378	2.433
NM_008991	Abcd3	Abcd3|AI313901|AU018866|AW146054|PMP68|PMP70|Pxmp1|-|3 G1|3 52.94 cM|protein-coding	0.172917	0.0656619	63.23	69.794	70.119	85.575	73.306	76.101	85.538	90.948	76.892	80.209	68.778	66.44
NM_008992	Abcd4	Abcd4|P69r|P70R|Pxmp1l|-|12 D1|12 39.3 cM|protein-coding	0.232707	0.102792	9.444	10.034	8.65	11.065	10.493	10.878	7.261	10.297	10.973	10.384	8.312	8.435
NM_015751	Abce1	Abce1|C79080|Oabp|RLI|RNS41|Rnaseli|-|8|8 C1|protein-coding	-0.393448	0.000276051	35.857	28.147	35.332	26.373	44.951	31.344	40.67	30.395	54.476	31.069	39.264	31.964
NM_013854	Abcf1	Abcf1|AU041969|Abc50|D17Wsu166e|GCN20|-|17 B1|17 18.8 cM|protein-coding	-0.23864	0.00449488	34.471	29.452	35.12	26.675	37.751	27.407	34.79	29.818	38.197	30.106	34.652	29.427
NM_013853	Abcf2	Abcf2|0710005O05Rik|Drr3|E430001O06|-|5|5 A3|protein-coding	-0.0836482	0.566082	21.864	22.547	25.007	22.78	28.003	23.465	24.824	23.886	34.772	24.647	22.714	21.74
NM_013852	Abcf3	Abcf3|AI326318|AU016058|BB119416|-|16 A3|16 12.46 cM|protein-coding	0.0493537	0.603644	17.716	16.164	17.896	16.58	16.676	17.082	16.58	15.946	16.598	18.769	18.596	17.807
NM_009593	Abcg1	Abcg1|AW413978|Abc8|White|-|17|17 A3.3|protein-coding	0.175244	0.546668	2.269	1.645	3.631	3.279	0.919	1.507	2.8	3.289	1.887	3.428	3.87	2.638
NM_011920	Abcg2	Abcg2|ABC15|ABCP|AI428558|BCRP|Bcrp1|MXR|MXR1|-|6 B3|6 27.82 cM|protein-coding	0.0694444	0.793619	3.253	4.435	8.133	8.626	10.754	9.517	7.555	9.21	10.079	6.058	5.026	5.185
NM_030239	Abcg3	Abcg3|Abcp2|Mxr2|-|5 E5|5 50.68 cM|protein-coding	-0.684296	1	0.009	0	0	0	0	0	0	0	0	0	0.012	0
NM_138955	Abcg4	Abcg4|6430517O04Rik|-|9|9 A5.2|protein-coding	0.297733	0.00157686	6.091	7.152	6.261	7.589	5.268	5.856	5.676	5.95	5.353	6.853	4.707	5.576
NM_031884	Abcg5	Abcg5|cmp|sterolin-1|trac|-|17 E4|17 55.02 cM|protein-coding	-0.0610224	1	0.046	0.025	0.057	0.014	0.041	0.075	0.016	0.029	0	0	0.031	0.029
NM_001286005	Abcg8	Abcg8|1300003C16Rik|AI114946|sterolin-2|-|17 E4|17 55.02 cM|protein-coding	-0.477811	1	0	0	0	0	0	0	0	0.01	0.023	0	0.011	0
NM_021304	Abhd1	Abhd1|LABH-1|LABH1|-|5|5 B1|protein-coding	0.112755	0.705044	2.724	2.052	1.519	1.729	1.606	1.848	1.184	1.463	1.153	1.342	2.61	2.394
NM_001272070	Abhd10	Abhd10|-|-|16|16 B5|protein-coding	-0.0360615	0.812534	14.941	11.344	10.81	12.529	14.135	12.65	14.28	12.244	13.7	13.694	14.572	13.951
NM_001190437	Abhd11	Abhd11|1110054D16Rik|A630008N09Rik|Wbscr21|-|5|5 G2|protein-coding	0.255094	0.13776	19.365	18.364	13.909	22.312	22.211	21.358	18.348	21.932	25.642	24.471	15.283	19.549
NR_026688	Abhd11os	Abhd11os|2010001M06Rik|AI462243|Wbscr26|Wnscr26|-|5|5 G2|ncRNA	1.13997	0.00018783	2.564	4.825	1.372	4.733	3.873	4.622	2.723	5.678	2.865	8.983	1.974	3.452
NM_024465	Abhd12	Abhd12|1500011G07Rik|6330583M11Rik|AI431047|AW547313|-|2|2 G3|protein-coding	0.160798	0.0847578	33.046	32.841	41.824	41.624	30.846	37.656	39.399	41.262	31.461	37.513	32.301	30.608
NM_001195033	Abhd12b	Abhd12b|Gm804|-|12|12 C2|protein-coding	NA	1	0	0	0	0	0	0	0	0	0	0	0	0
NM_001081119	Abhd13	Abhd13|1110065L07Rik|AI463703|AI788994|-|8|8 A1.1|protein-coding	0.0380752	0.756837	9.84	10.447	11.097	11.391	11.878	10.854	11.656	11.389	12.964	11.35	9.4	9.388
NM_001110272	Abhd14a	Abhd14a|1110013B16Rik|AW558221|Dorz1|-|9|9 F1|protein-coding	0.0393992	0.782226	55.768	46.961	38.962	44.919	40.555	36.91	40.569	43.987	42.357	44.127	53.399	49.346
NM_029631	Abhd14b	Abhd14b|1810013B01Rik|-|9|9 F1|protein-coding	0.62653	0.0399553	9.336	8.476	3.846	5.814	2.886	5.17	4.009	4.673	1.752	6.769	8.718	8.705
NM_026185	Abhd15	Abhd15|1300007F04Rik|-|11|11 B5|protein-coding	-1.10395	0.00012523	0.324	0.149	0.577	0.304	0.551	0.265	0.682	0.293	0.959	0.318	0.371	0.162
NM_178592	Abhd16a	Abhd16a|AI326074|Bat-5|Bat5|D17H6S82E|NG26|-|17 B1|17 18.59 cM|protein-coding	0.211392	0.0340001	21.452	19.394	18.298	20.259	17.171	20.025	16.446	19.441	16.457	20.248	18.314	19.132
NM_183181	Abhd16b	Abhd16b|1700095H12|-|2|2 H4|protein-coding	0.128695	1	0.047	0	0	0	0	0	0	0	0	0	0	0.02
NM_145421	Abhd17a	Abhd17a|1700013O15Rik|BC005632|D10Bwg1364e|Fam108a|-|10 C1|10 39.72 cM|protein-coding	0.110808	0.273897	39.663	36.743	36.607	42.472	33.39	33.5	37.618	39.38	45.611	43.606	32.167	34.463
NM_146096	Abhd17b	Abhd17b|5730446C15Rik|Cgi67|Fam108b|Fam108b1|-|19|19 B|protein-coding	0.100605	0.497396	14.648	14.565	14.886	18.411	18.324	19.702	17.185	16.639	21.358	17.104	14.615	15.736
NM_133722	Abhd17c	Abhd17c|2210412D01Rik|AL023007|Fam108c|Fam108c1|-|7|7 D3|protein-coding	0.13691	0.456551	24.578	30.472	26.335	34.634	35.003	32.324	31.652	32.333	47.109	35.135	25.184	28.258
NM_026622	Abhd18	Abhd18|2310068E01Rik|3110057O12Rik|AI645591|-|3 B|3|protein-coding	0.373166	0.0100766	2.333	2.899	2.445	2.61	2.38	3.196	1.893	2.402	1.923	2.659	2.22	2.468
NM_018811	Abhd2	Abhd2|2210009N18Rik|LABH2|Labh-2|-|7|7 D2|protein-coding	-0.175251	0.208915	24.989	24.792	41.779	39.016	36.878	25.608	35.412	32.084	43.656	31.147	21.961	18.558
NM_134130	Abhd3	Abhd3|AA675331|LABH3|-|18|18 A1|protein-coding	0.85729	1.52988e-05	15.357	18.894	14.766	26.733	10.063	22.99	15.918	24	7.902	23.199	17.006	19.816
NM_134076	Abhd4	Abhd4|1110035H23Rik|AI429574|Abh4|-|14|14 C2|protein-coding	0.445295	3.47904e-08	290.747	363.811	374.706	510.962	241.576	307.773	291.718	375.182	249.425	373.212	255.96	287.472
NM_026179	Abhd5	Abhd5|1300003D03Rik|2010002J10Rik|CDS|CGI-58|IECN5|NCIE2|-|9|9 F4|protein-coding	0.393568	0.0044067	12.939	17.469	13.595	22.253	18.854	20.004	15.704	20.724	18.744	19.831	13.295	15.227
NM_001331065	Abhd6	Abhd6|0610041D24Rik|AA673485|AV065425|-|14|14 A1|protein-coding	0.184039	0.0466784	14.169	15.744	12.688	14.661	14.128	14.301	13.159	13.817	14.817	15.771	13.844	13.832
NM_022419	Abhd8	Abhd8|0910001L24Rik|AB030191|-|8|8 B3.3|protein-coding	0.25396	0.045889	42.214	41.078	34.444	48.904	42.429	40.421	37.591	47.66	52.522	58.337	36.542	41.457
NM_001077192	Abi1	Abi1|E3B1|NAP1|Ssh3bp1|abi-1|-|2 A3|2 15.18 cM|protein-coding	0.10327	0.221452	24.611	24.51	25.008	24.386	29.671	29.706	26.581	26.924	24.562	29.003	27.44	26.522
NM_198127	Abi2	Abi2|8430425M24Rik|AI839867|C130078H13|-|1|1 C2|protein-coding	0.053492	0.753363	19.554	22.114	25.284	29.1	23.072	21.274	26.447	25.409	32.454	24.307	18.761	19.768
NM_001163464	Abi3	Abi3|2210414K06Rik|AI987680|NESH|-|11|11 D|protein-coding	2.28176	7.99645e-05	0.346	0.527	0.12	0.592	0.117	0.555	0.061	0.421	0.01	0.667	0.164	0.333
NM_178790	Abi3bp	Abi3bp|5033411B22Rik|AI506287|BG172926|D930038M13Rik|TARSH|eratin|-|16|16 C1.1|protein-coding	1.52046	0.00161906	0.032	0.104	0.086	0.523	0.061	0.222	0.146	0.38	0.062	0.178	0.121	0.128
NM_009594	Abl1	Abl1|AI325092|Abl|E430008G22Rik|c-Abl|-|2 21.86 cM|2 B|protein-coding	-0.0780613	0.405076	21.568	20.956	22.488	17.593	19.127	17.856	19.67	16.4	17.296	15.958	19.59	18.585
NM_001136104	Abl2	Abl2|AA536808|Abll|Arg|-|1 G3|1 67.71 cM|protein-coding	-0.256478	0.0931591	6.202	6.259	7.847	6.05	7.802	5.552	6.53	4.975	8.231	5.029	5.189	5.059
NM_001103178	Ablim1	Ablim1|2210411C18Rik|2610209L21Rik|4833406P10Rik|9330196J19Rik|AV079770|AW060987|AW215784|Limab1|mKIAA0059|-|19 D2|19 52.09 cM|protein-coding	0.34755	0.0884835	18.07	19.112	13.3	12.594	10.929	13.581	11.478	12.386	6.363	14.921	20.712	20.32
NM_001177699	Ablim2	Ablim2|AI606905|C230091L11|-|5|5 B3|protein-coding	1.26897	5.21612e-08	0.659	1.383	0.608	0.975	0.291	0.813	0.447	0.789	0.207	0.714	0.577	1.605
NM_001164491	Ablim3	Ablim3|AW990719|D930036B08Rik|-|18|18 E1|protein-coding	0.686248	0.162263	0.106	0.065	0.081	0.138	0.142	0.188	0.072	0.202	0.183	0.355	0.117	0.175
NM_001290444	Abo	Abo|NAGAT|-|2|2 A3|protein-coding	NA	1	0	0	0	0	0	0	0	0	0	0	0	0
NM_001346670	Abr	Abr|-|-|11 B5|11 45.92 cM|protein-coding	0.169395	0.070071	12.821	14.172	13.497	15.133	13.824	14.23	12.819	13.223	17.113	16.166	12.491	14.224
NM_175456	Abra	Abra|C130068O12Rik|STARS|-|15|15 B3.1|protein-coding	NA	1	0	0	0	0	0	0	0	0	0	0	0	0
NM_028440	Abracl	Abracl|1700028I04Rik|3110003A17Rik|-|10|10 A3|protein-coding	-0.276857	0.359547	2.301	2.409	5.918	2.494	6.706	7.52	5.266	4.548	5.487	3.449	4.773	3.95
NM_013924	Abt1	Abt1|-|-|13|13 A3.1|protein-coding	-0.117187	0.371087	2.783	2.512	2.921	2.232	3.14	2.599	3.076	2.721	3.288	2.945	2.784	2.755
NM_030251	Abtb1	Abtb1|AI847549|BC003234|BPOZ|EF1ABP|-|6|6 D1|protein-coding	0.252761	0.143556	10.194	8.28	8.991	8.606	6.958	9.253	6.856	7.263	4.528	7.232	7.549	9.325
NM_178890	Abtb2	Abtb2|AW539457|BPOZ-2|-|2|2 E2|protein-coding	0.294167	0.0565143	5.226	8.069	7.302	9.692	7.588	7.308	6.901	7.794	7.531	7.568	4.456	4.911
NM_130864	Acaa1a	Acaa1a|Acaa|Acaa1|D9Ertd25e|PTL|-|9 F3|9 71.33 cM|protein-coding	0.113793	0.317513	28.236	23.694	23.201	25.733	23.966	24.319	23.662	25.937	24.048	27.917	25.96	25.463
NM_146230	Acaa1b	Acaa1b|-|-|9|9 F3|protein-coding	-0.0293118	0.974449	0.184	0.11	0.103	0.247	0.24	0.152	0.227	0.149	0.325	0.39	0.068	0.063
NM_177470	Acaa2	Acaa2|0610011L04Rik|AI255831|AI265397|D18Ertd240e|-|18 E2|18 50.76 cM|protein-coding	0.417785	0.000334776	57.937	64.561	61.04	74.131	42.401	55.392	60.735	71.374	37.658	67.22	63.232	71.381
NM_133360	Acaca	Acaca|A530025K05Rik|Acac|Acc1|Gm738|-|11|11 C|protein-coding	0.27679	0.0559212	4.901	5.842	5.005	7.32	5.221	5.535	5.417	7.169	8.647	8.036	4.838	4.905
NM_133904	Acacb	Acacb|AI597064|AW743042|Acc2|Accb|-|5|5 F|protein-coding	0.960213	0.000219592	0.482	0.683	0.48	0.839	0.153	0.438	0.289	0.455	0.173	0.597	0.679	0.808
NM_028037	Acad10	Acad10|2410021P16Rik|-|5|5 F|protein-coding	0.0224844	0.940571	1.475	1.019	1.059	1.296	1.372	1.085	1.324	1.213	1.558	1.597	0.796	1.049
NM_175324	Acad11	Acad11|5730439E10Rik|AI987948|-|9|9 F1|protein-coding	0.299833	0.000156292	21.547	24.639	20.504	25.309	15.703	18.546	19.423	21.993	17.113	22.016	22.4	23.489
NM_178799	Acad12	Acad12|9330129D05Rik|-|5|5 F|protein-coding	0.337625	0.0620553	2.552	2.796	2.809	4.653	3.632	3.534	2.573	3.264	3.35	4.183	2.488	2.633
NM_025862	Acad8	Acad8|2310016C19Rik|AI786953|-|9|9 A4|protein-coding	0.367833	0.000400824	16.729	21.051	13.906	20.217	21.166	22.49	17.277	20.867	18.24	22.989	16.435	18.763
NM_172678	Acad9	Acad9|2600017P15Rik|4732402K02|C630012L17Rik|NPD002|-|3|3 B|protein-coding	0.0105129	0.941758	13.551	13.735	15.315	16.545	17.006	14.998	16.546	15.906	20.057	17.201	13.913	13.301
NM_007381	Acadl	Acadl|AA960361|AU018452|C79855|LCAD|-|1 C3|1 33.64 cM|protein-coding	-0.118257	0.174394	128.686	117.377	175.517	156.371	184.578	154.743	182.342	157.364	176.927	140.825	151.655	144.614
NM_007382	Acadm	Acadm|AU018656|MCAD|-|3 H3|3 78.77 cM|protein-coding	0.121712	0.11906	74.091	69.969	57.211	61.287	70.815	72.114	62.373	66.778	58.566	66.181	79.433	77.47
NM_007383	Acads	Acads|AI196007|Bcd-1|Bcd1|Hdlq8|SCAD|-|5 55.99 cM|5 F|protein-coding	0.0756895	0.567652	39.658	35.415	41.101	49.443	48.057	41.99	45.874	46.968	47.481	45.389	33.165	36.124
NM_025826	Acadsb	Acadsb|1300003O09Rik|2-MEBCAD|BB066609|SBCAD|-|7|7 F3|protein-coding	0.450087	8.29826e-08	48.889	60.836	46.949	67.437	64.233	79.783	50.508	66.752	47.85	68.406	51.354	58.166
NM_017366	Acadvl	Acadvl|vlcad|-|11 B3|11 42.96 cM|protein-coding	0.192375	0.0782609	58.413	64.969	58.792	74.206	73.012	66.416	62.56	69.364	68.905	74.679	60.915	64.507
NM_007424	Acan	Acan|Agc|Agc1|Cspg1|b2b183Clo|cmd|-|7 D2|7 44.88 cM|protein-coding	0.966023	0.419432	0.004	0.025	0.009	0.005	0.009	0.054	0.026	0.029	0.042	0.053	0	0
NM_153788	Acap1	Acap1|Centb1|-|11|11 B3|protein-coding	1.44317	1	0	0	0	0	0	0.029	0.015	0.029	0	0.026	0.015	0.014
NM_030138	Acap2	Acap2|4832442G16|9530039J15Rik|CNT-B2|Centb2|mKIAA0041|-|16|16 B2|protein-coding	0.141946	0.259774	14.367	19.045	15.3	15.976	18.05	17.401	15.713	16.072	16.709	16.063	14.902	14.952
NM_207223	Acap3	Acap3|Centb5|Kiaa1716-hp|mKIAA1716|-|4 E2|4 87.66 cM|protein-coding	-0.585399	0.000970552	7.373	5.563	11.314	6.732	11.436	7.438	8.07	5.601	15.601	5.921	6.591	5.413
NM_144784	Acat1	Acat1|6330585C21Rik|Acat|-|9 A5.3|9 29.12 cM|protein-coding	0.280169	0.0208571	47.635	50.976	39.502	60.138	68.487	69.392	57.596	67.449	64.819	71.128	47.623	52.716
NM_009338	Acat2	Acat2|AW742799|Tcp-1x|Tcp1-rs1|-|17 A1|17 8.73 cM|protein-coding	0.108486	0.547371	13.952	12.676	9.525	13.511	17.754	18.075	16.241	18.871	24.55	20.763	15.997	14.331
NM_153151	Acat3	Acat3|ACTL|-|17 A1|17 8.72 cM|protein-coding	-1.09119	0.0177324	0.545	0.321	0.481	0.103	0.284	0.217	0.417	0.16	0.349	0.098	0.818	0.441
NM_133225	Acbd3	Acbd3|60kDa|8430407O11Rik|D1Ertd10e|GCP60|GOLPH1|Gocap1|Pap7|-|1 H4|1 84.46 cM|protein-coding	0.112674	0.286349	15.354	17.516	16.755	17.872	24.057	22.263	19.37	20.149	24.191	23.266	19.121	19.817
NM_025988	Acbd4	Acbd4|2010009P05Rik|2010015A21Rik|AI849317|-|11|11 E1|protein-coding	0.673028	0.000203392	4.916	6.532	3.545	7.649	5.745	7.064	3.744	6.566	4.075	7.196	4.836	5.383
NM_028793	Acbd5	Acbd5|1300014E15Rik|-|2|2 A3|protein-coding	0.371549	5.04369e-07	26.553	32.707	26.476	31.326	30.317	37.772	27.898	35.281	24.432	33.576	31.418	34.442
NM_026683	Acbd6	Acbd6|0610010G04Rik|2610100E10Rik|-|1|1 G3|protein-coding	-0.0798753	0.547519	21.368	19.695	23.504	17.116	21.9	19.727	21.992	22.885	31.278	25.082	22.958	23.777
NM_030063	Acbd7	Acbd7|9230116B18Rik|-|2|2 A1|protein-coding	-0.34213	0.751526	0.366	0.057	0.257	0.064	0.188	0.203	0.284	0.399	0.363	0.488	0.712	0.727
NM_001290782	Accs	Accs|2610203E10Rik|Phacs|-|2|2 E1|protein-coding	0.206592	0.219569	2.733	2.64	3.052	3.216	2.356	3.558	2.593	2.352	2.059	2.608	2.507	2.459
NM_001033452	Accsl	Accsl|Gm1967|-|2|2 E1|protein-coding	-0.31094	1	0.038	0.027	0	0	0	0	0.017	0.016	0.017	0.029	0.017	0
NM_001012638	Acd	Acd|-|-|8 D3|8 53.04 cM|protein-coding	-0.121655	0.256124	17.486	13.152	16.437	14.41	15.575	13.75	14.4	12.814	15.45	13.582	14.538	14.104
NM_207624	Ace	Ace|AW208573|CD143|-|11 E1|11 68.84 cM|protein-coding	1.09268	6.41383e-06	5.14	11.022	9.221	21.179	18.857	27.701	13.348	31.688	12.626	49.961	16.382	16.514
NM_027286	Ace2	Ace2|2010305L05Rik|-|X F5|X 76.12 cM|protein-coding	0.701153	0.32562	0.35	0.41	0.17	0.06	0.058	0.095	0.166	0.383	0.034	0.399	0.399	0.422
NM_001101453	Ace3	Ace3|EG217246|-|11|11 E1|protein-coding	-0.229658	1	0	0	0	0	0	0	0	0	0.017	0	0	0
NM_175731	Acer1	Acer1|2310024P18Rik|AI662009|Alkcdase1|Asah3|Cer1|-|17|17 D|protein-coding	NA	1	0	0	0	0	0	0	0	0	0	0	0	0
NM_001290541	Acer2	Acer2|2410116I05Rik|Asah3l|CRG-L1|maCER2|-|4|4 C4|protein-coding	-0.0589242	0.934158	0.068	0.112	0.151	0.117	0.09	0.106	0.083	0.078	0.123	0.08	0.111	0.077
NM_025408	Acer3	Acer3|1110057L18Rik|5430429L08Rik|AV015045|Phca|-|7|7 E1|protein-coding	-0.392869	0.00716859	4.744	3.318	2.919	2.397	4.757	3.436	4.507	3.411	5.374	2.794	4.777	4.094
NM_009599	Ache	Ache|-|-|5 G2|5 76.32 cM|protein-coding	0.39143	0.439519	1.155	3.371	1.994	4.898	8.528	5.303	2.981	3.453	11.058	4.047	1.112	2.094
NM_001085472	Acin1	Acin1|2610036I19Rik|2610510L13Rik|Acinus|Acn|C79325|acinusL|acinusS|mKIAA0670|-|14|14 C2|protein-coding	-0.266143	0.0145913	39.885	28.009	37.377	21.837	41.796	36.686	30.264	20.787	30.087	21.926	36.532	32.851
NM_010045	Ackr1	Ackr1|AA162249|CCBP1|CD234|Darc|Dfy|ESTM35|FY|GPD|-|1 H3|1 80.33 cM|protein-coding	-1.88765	3.64258e-05	4.049	1.05	2.212	0.206	0.89	0.435	1.073	0.183	0.366	0.056	2.481	1.241
NM_001276719	Ackr2	Ackr2|AI464239|CCR10|CCR9|Ccbp2|Cmkbr9|D6|-|9|9 F4|protein-coding	0.59827	1	0.009	0.02	0	0.011	0.011	0	0.012	0.023	0	0	0	0
NM_007722	Ackr3	Ackr3|AW541270|CXC-R7|CXCR-7|Cmkor1|Cxcr7|RDC-1|Rdc1|-|1 D|1 45.28 cM|protein-coding	-0.361465	0.633584	14.437	6.426	21.185	5.425	1.222	3.173	11.834	5.093	0.548	1.398	9.491	5.949
NM_145700	Ackr4	Ackr4|A630091E18Rik|CCBP2|CCR11|CCX-CKR|CCX-CKR1|Ccrl1|Cmkbrl1|PPR1|VSHK1|-|9|9 F1|protein-coding	1.15913	0.0521442	0.039	0.086	0.032	0.453	0.331	0.596	0.267	0.519	0.931	1.043	0.072	0.1
NM_134037	Acly	Acly|A730098H14Rik|AW538652|-|11|11 D|protein-coding	0.0277848	0.885231	54.956	60.855	48.595	53.464	74.149	61.553	60.452	67.728	103.153	75.677	54.726	53.781
NM_001033041	Acmsd	Acmsd|-|-|1|1 E3|protein-coding	NA	1	0	0	0	0	0	0	0	0	0	0	0	0
NM_001164565	Acnat1	Acnat1|AI132189|-|4|4 B1|protein-coding	NA	1	0	0	0	0	0	0	0	0	0	0	0	0
NM_145368	Acnat2	Acnat2|C730036D15Rik|-|4|4 B1|protein-coding	NA	1	0	0	0	0	0	0	0	0	0	0	0	0
NM_007386	Aco1	Aco1|Aco-1|Irebp|Irp1|-|4 A5|4 20.24 cM|protein-coding	0.0533983	0.743964	28.827	31.805	29.571	34.991	41.091	34.353	39.375	40.717	48.437	39.802	29.494	28.986
NM_080633	Aco2	Aco2|Aco-2|Aco3|D10Wsu183e|-|15|15 E1|protein-coding	0.336446	0.0675463	125.175	168.852	133.113	231.039	233.799	189.311	165.979	217.234	257.231	260.358	106.281	125.148
NM_008392	Acod1	Acod1|AI323667|CAD|Irg1|-|14 E2.3|14 51.67 cM|protein-coding	-0.239977	1	0	0	0	0	0.013	0	0	0.014	0.015	0	0	0
NM_012006	Acot1	Acot1|ACH2|CTE-1|CTE-I|Cte1|D12Ucla1|-|12 D1|12 39.0 cM|protein-coding	-0.167314	0.104817	57.043	40.303	59.91	53.414	35.38	35.106	59.111	47.397	46.345	36.964	55.638	50.665
NM_022816	Acot10	Acot10|Acate3|MT-ACT48|p48|-|15|15 A2|protein-coding	-0.112703	0.750939	0.973	0.632	0.976	0.688	1.144	1.354	1.076	0.918	1.102	1.094	1.129	1.093
NM_025590	Acot11	Acot11|1110020M10Rik|2010309H15Rik|AW060409|BFIT|BFIT1|Thea|Them1|mKIAA0707|-|4|4 C7|protein-coding	0.42405	0.00452685	27.683	36.548	25.809	47.887	30.675	30.984	30.338	38.205	39.494	45.635	25.433	30.19
NM_028790	Acot12	Acot12|1300004O04Rik|4930449F15Rik|AV027244|Cach|mCACH-1|-|13|13 C3|protein-coding	-0.183142	1	0	0.03	0.056	0.011	0.033	0.047	0	0.035	0.089	0	0.012	0
NM_025790	Acot13	Acot13|0610006O17Rik|Them2|-|13|13 A3.1|protein-coding	0.134109	0.247632	44.052	36.968	34.081	38.671	42.651	46.078	41.647	43.938	45.287	53.574	50.995	51.049
NM_134188	Acot2	Acot2|AA571646|MTE-I|Mte1|-|12|12 D1|protein-coding	0.153095	0.169399	6.077	6.161	7.216	7.773	6.675	7.138	6.518	7.496	7.741	7.567	6.217	6.484
NM_001346701	Acot3	Acot3|AW108394|PTE-Ia|Pte2a|-|12|12 D1|protein-coding	-1.17411	1	0.01	0	0.013	0	0.012	0	0	0.013	0.014	0.048	0.028	0
NM_134247	Acot4	Acot4|B430212I04Rik|PTE-Ib|Pte1b|Pte2b|-|12|12 D1|protein-coding	-0.0281626	1	0.024	0.013	0.044	0.044	0.029	0.031	0.032	0.03	0.05	0.056	0.016	0.015
NM_001347417	Acot5	Acot5|BC016076|PTE-Ic|-|12|12 D1|protein-coding	-0.494939	0.687575	0.297	0.087	0	0.024	0	0	0.188	0.076	0.028	0.046	0.486	0.551
NM_172580	Acot6	Acot6|4632408A20Rik|A330054B07|BE688602|-|12|12 D1|protein-coding	0.261726	0.0743837	3.546	3.401	4.551	4.981	3.409	4.889	4.584	5.173	3.657	4.336	4.063	4.384
NM_001146058	Acot7	Acot7|2410041A17Rik|Ach1|Act|Bach|CTE-IIa|Cte-II|Lach1|-|4|4 E2|protein-coding	-0.612186	1.03335e-10	12.479	7.06	12.874	7.477	14.264	9.431	12.062	7.347	15.861	9.476	15.277	10.435
NM_133240	Acot8	Acot8|PTE-2|Pte1|-|2|2 H3|protein-coding	0.0203362	0.94947	6.338	3.764	5.121	4.941	4.201	3.886	4.168	5.728	4.368	5.875	5.932	4.921
NM_019736	Acot9	Acot9|0610041P13Rik|Acate2|C76421|MT-ACT48|MTE-2|U8|p48|-|X|X F3|protein-coding	0.132318	0.496884	2.789	2.427	2.511	2.569	4.715	4.852	3.135	3.449	2.435	3.424	3.473	3.222
NM_015729	Acox1	Acox1|AOX|Acox|D130055E20Rik|Paox|-|11|11 E2|protein-coding	0.610986	1.50604e-08	112.793	167.524	111.764	165.321	109.687	145.23	114.093	179.172	105.357	187.076	121.504	138.764
NM_001161667	Acox2	Acox2|THCCox|-|14|14 A1|protein-coding	0.954816	0.105161	1.115	0.935	0.56	0.812	0.095	1.031	0.556	0.825	0.079	0.425	1.704	1.279
NM_030721	Acox3	Acox3|BI685180|EST-s59|PCOX|-|5|5 B3|protein-coding	0.119739	0.24014	6.155	6.167	5.543	5.499	6.22	5.963	5.139	5.233	4.939	5.563	4.537	5.034
NM_028765	Acoxl	Acoxl|1200014P05Rik|AV025673|-|2|2 F1|protein-coding	0.656699	1	0	0	0	0	0	0	0	0	0	0	0	0.012
NM_001110239	Acp1	Acp1|4632432E04Rik|AI427468|Acp-1|LMW-PTP|Lmptp|-|12|12 A2|protein-coding	-0.156431	0.199549	7.468	5.543	6.325	6.291	7	5.814	7.614	5.986	8.266	6.876	7.852	7.452
NM_007387	Acp2	Acp2|Acp-2|LAP|-|2 E1|2 50.54 cM|protein-coding	0.156706	0.0178762	23.204	24.589	25.56	25.65	23.897	25.221	23.01	24.285	21.297	24.577	22.356	22.959
NM_007388	Acp5	Acp5|TRACP|TRAP|-|9 A3|9 8.38 cM|protein-coding	-0.333544	1	0.041	0.067	0.152	0.101	0.074	0	0.167	0.052	0.057	0.144	0.112	0.13
NM_019800	Acp6	Acp6|5730559A09Rik|ACPL1|AU022842|mPACPL1|-|3|3 F2.1|protein-coding	-0.216439	0.270564	9.893	6.566	6.459	7.375	11.451	9.88	8.346	6.843	10.086	5.85	7.905	7.453
NM_175319	Acp7	Acp7|AU017076|C330005M16Rik|Papl|-|7|7 B1|protein-coding	NA	1	0	0	0	0	0	0	0	0	0	0	0	0
NM_207668	Acpp	Acpp|5'-NT|A030005E02Rik|FRAP|Lap|PAP|Ppal|-|9|9 F1|protein-coding	-3.04592	0.00133739	0.025	0.014	0.053	0.023	0.607	0.072	0.126	0.008	1.339	0	0.008	0
NM_001195034	Acpt	Acpt|EG546967|Gm1432|-|7|7 B3|protein-coding	NA	1	0	0	0	0	0	0	0	0	0	0	0	0
NM_001277247	Acr	Acr|-|-|15 E3|15 44.96 cM|protein-coding	-1.11435	1	0.141	0.044	0.174	0.025	0	0	0.055	0.077	0.028	0	0.137	0.102
NM_001127340	Acrbp	Acrbp|OY-TES-1|sp32|-|6|6 F2|protein-coding	-0.431274	0.314227	3.622	1.428	2.745	1.169	2.301	3.147	1.199	0.506	0.706	0.722	2.046	1.646
NM_007391	Acrv1	Acrv1|Msa63|SP-10|-|9 A4|9 20.67 cM|protein-coding	NA	1	0	0	0	0	0	0	0	0	0	0	0	0
NM_053178	Acsbg1	Acsbg1|BG1|Bgm|E230019G03Rik|GR-LACS|Lpd|R75185|-|9|9 A5.3|protein-coding	0.327692	0.0846541	224.469	287.362	211.696	405.468	318.829	301.667	291.597	366.402	406.935	367.495	224.165	244.612
NM_001039114	Acsbg2	Acsbg2|Bgr|-|17|17 D|protein-coding	0.477659	1	0.107	0.117	0.026	0	0	0	0	0.054	0.015	0.025	0.131	0.175
NM_153807	Acsf2	Acsf2|-|-|11|11 D|protein-coding	0.170273	0.404942	25.411	23.394	36.306	25.984	10.454	15.369	18.751	18.068	11.468	18.159	31.394	31.939
NM_144932	Acsf3	Acsf3|BB101783|-|8|8 E1|protein-coding	0.0750153	0.484104	9.752	8.979	9.228	9.134	9.324	9.488	9.227	9.974	9.896	10.093	9.569	9.349
NM_007981	Acsl1	Acsl1|Acas|Acas1|Acs|FACS|Facl2|LACS 1|LACS1|-|8|8 B1.1|protein-coding	0.169974	0.28568	2.455	2.487	2.679	2.213	2.077	2.321	1.917	2.49	2.379	2.884	2.868	2.931
NM_001136222	Acsl3	Acsl3|2610510B12Rik|Acs3|C85929|Facl3|Pro2194|-|1 C4|1 40.84 cM|protein-coding	0.366483	0.00141829	36.805	50.002	31.994	44.395	35.876	43.216	36.093	47.83	45.278	47.301	51.578	54.934
NM_019477	Acsl4	Acsl4|9430020A05Rik|ACS4|AU018108|Facl4|Lacs4|-|X|X F2|protein-coding	0.195365	0.479573	3.598	5.143	3.066	5.221	9.246	7.14	5.184	6.712	13.062	8.52	3.97	4.111
NM_027976	Acsl5	Acsl5|1700030F05Rik|ACS2|ACS5|Facl5|-|19|19 D2|protein-coding	0.25519	0.122767	6.508	8.109	6.29	8.694	10.835	10.23	8.518	9.963	13.203	11.151	5.384	7.106
NM_001033597	Acsl6	Acsl6|A330035H04Rik|AW050338|Facl6|LACS|Lacsl|mKIAA0837|-|11 B1.3|11 32.13 cM|protein-coding	0.98794	7.22023e-16	23.85	41.994	13.101	25.575	8.689	15.477	13.318	24.418	9.688	25.362	19.119	27.908
NM_054094	Acsm1	Acsm1|Acas3|Bucs1|Macs|-|7|7 F2|protein-coding	NA	1	0	0	0	0	0	0	0	0	0	0	0	0
NM_146197	Acsm2	Acsm2|AI315615|BC031140|-|7|7 F2|protein-coding	0.217418	1	0	0	0.005	0	0	0.006	0	0	0	0	0	0
NM_212442	Acsm3	Acsm3|Sa|Sah|-|7|7 F2|protein-coding	0.220587	1	0	0	0	0	0	0	0	0	0.015	0	0	0.014
NM_178414	Acsm4	Acsm4|O-MACS|OMACS|-|7|7 F2|protein-coding	NA	1	0	0	0	0	0	0	0	0	0	0	0	0
NM_178758	Acsm5	Acsm5|C730019D22|C730027J19Rik|-|7|7 F2|protein-coding	0.833695	0.364699	0.078	0.159	0.11	0.055	0.013	0.043	0.076	0.114	0.031	0.078	0.03	0.085
NM_080575	Acss1	Acss1|1110032O15Rik|AI788978|Acas2|Acas2l|AceCS2|-|2|2 G3|protein-coding	-0.0836144	0.682407	34.009	24.233	38.349	28.566	15.384	20.844	32.441	24.026	21.339	24.652	33.055	27.987
NM_019811	Acss2	Acss2|1110017C11Rik|ACAS|Acas1|Acas2|AceCS1|Acs1|-|2|2 H1|protein-coding	0.518281	0.00914783	24.209	29.1	14.36	31.763	30.729	36.84	25.006	45.276	53.889	52.475	23.901	27.102
NR_040613	Acss2os	Acss2os|4930471I20Rik|-|2|2 H1|ncRNA	-0.25829	1	0	0	0	0	0.053	0.057	0	0	0	0	0.06	0
NM_001142804	Acss3	Acss3|8430416H19Rik|Gm874|-|10|10 D1|protein-coding	0.462638	0.0207054	1.597	1.98	2.288	2.948	0.972	1.459	1.741	1.733	1.273	2.354	1.712	2.018
NM_009606	Acta1	Acta1|AA959943|Acta-2|Acts|Actsk-1|-|8 E2|8 72.26 cM|protein-coding	-0.578283	0.560728	0.169	0.041	0.208	0.139	0.112	0.219	0.076	0.048	0.052	0	0.333	0.237
NM_007392	Acta2	Acta2|0610041G09Rik|Actvs|SMalphaA|a-SMA|alphaSMA|-|19|19 C1|protein-coding	-0.326486	0.341542	381.612	160.87	509.171	204.651	210.368	255.124	349.752	233.275	52.128	100.956	529.393	388.37
NM_007393	Actb	Actb|Actx|E430023M04Rik|beta-actin|-|5 G2|5 81.8 cM|protein-coding	-0.315682	0.0039761	738.179	477.074	791.854	468.351	570.13	495.067	668.565	517.428	563.14	500.269	719.568	619.33
NM_175497	Actbl2	Actbl2|4732495G21Rik|-|13|13 D2.2|protein-coding	-0.418914	1	0.01	0	0	0.012	0	0.026	0.014	0	0	0	0.028	0
NM_009608	Actc1	Actc1|Actc-1|-|2 E4|2 57.55 cM|protein-coding	-0.9288	0.407184	0.057	0.021	0.493	0.094	0.046	0.148	0.388	0.049	0.026	0.045	0.182	0.12
NM_009609	Actg1	Actg1|AL023024|Actg|Actl|E51|-|11|11 E2|protein-coding	-0.24901	0.288009	2.401	1.866	1.881	2.006	1.795	1.584	1.876	1.112	2.102	1.359	2.181	2.023
NM_009610	Actg2	Actg2|ACTA3|Act-4|Act4|SMGA|-|6 C3|6 35.94 cM|protein-coding	-0.411101	0.148777	4.495	2.788	21.661	8.871	5.892	6.84	12.86	7.721	1.856	2.625	11.207	6.725
NM_001171640	Actl10	Actl10|1700007I08Rik|-|2|2 H1|protein-coding	-0.512551	1	0.018	0	0	0	0	0	0	0	0	0.043	0.05	0
NM_026338	Actl11	Actl11|4921517D21Rik|-|9|9 F1|protein-coding	NA	1	0	0	0	0	0	0	0	0	0	0	0	0
NM_019673	Actl6a	Actl6a|2810432C06Rik|AI851094|ARP4|Actl6|Baf53a|C79802|-|3|3 A3|protein-coding	-0.14465	0.206575	15.46	12.224	12.197	12.3	17.145	13.738	15.924	14.185	19.705	15.738	16.914	14.92
NM_031404	Actl6b	Actl6b|Actl6|ArpNa|Baf53b|-|5|5 G2|protein-coding	-0.688507	0.514053	0.199	0.059	0.111	0.089	0.022	0.07	0.122	0.046	0.05	0.042	0.32	0.114
NM_009611	Actl7a	Actl7a|Tact2|-|4 B3|4 31.66 cM|protein-coding	NA	1	0	0	0	0	0	0	0	0	0	0	0	0
NM_025271	Actl7b	Actl7b|Tact1|-|4 B3|4 27.0 cM|protein-coding	-0.392573	1	0	0.021	0	0	0	0	0	0	0.027	0	0.053	0
NM_183282	Actl9	Actl9|1700029I08Rik|AV259599|-|17|17 B1|protein-coding	0.0852944	1	0.101	0.044	0.075	0	0	0.052	0	0	0	0	0.028	0.051
NM_134156	Actn1	Actn1|3110023F10Rik|Actn1a|-|12 C3|12 36.49 cM|protein-coding	0.137821	0.69441	49.279	44.318	67.036	34.72	43.003	56.296	47.702	44.306	13.446	35.327	65.155	58.737
NM_033268	Actn2	Actn2|1110008F24Rik|-|13 A1|13 4.54 cM|protein-coding	-1.21647	1	0.149	0.051	0.034	0	0.045	0.048	0.025	0	0.026	0	0.051	0.118
NM_013456	Actn3	Actn3|-|-|19 A|19 4.12 cM|protein-coding	0.191968	0.741035	0.174	0.159	0.131	0.178	0.116	0.175	0.17	0.209	0.161	0.158	0.276	0.207
NM_021895	Actn4	Actn4|C77391|-|7|7 B1|protein-coding	0.328446	0.0139563	75.414	97.996	91.374	78.154	76.188	92.484	67.603	77.374	50.796	80.972	90.356	105.159
NM_019785	Actr10	Actr10|Actr11|Arp11|-|12|12 C2|protein-coding	0.174007	0.0372657	20.637	19.753	18.077	20.248	19.784	22.998	20.34	23.164	21.408	22.905	22.434	22.258
NM_016860	Actr1a	Actr1a|Arp1|alpha-Arp1|-|19|19 C3|protein-coding	-0.00203565	0.982747	60.232	54.729	63.56	61.079	58.471	52.438	58.974	58.447	63.387	59.58	52.779	52.364
NM_146107	Actr1b	Actr1b|2310066K23Rik|AA960180|AI851923|Arp1b|-|1|1 B|protein-coding	-0.0424163	0.689258	41.648	35.125	34.542	33.316	40.051	35.37	35.443	35.816	40.304	35.133	37.556	36.31
NM_146243	Actr2	Actr2|4921510D23Rik|AA409782|Arp2|D6Ertd746e|-|11 A3.1|11 12.88 cM|protein-coding	-0.066635	0.650164	34.875	38.097	39.119	34.629	45.288	36.732	42.817	41.188	51.489	38.994	36.605	35.417
NM_001205386	Actr3	Actr3|1200003A09Rik|Arp3|-|1|1 E2.3|protein-coding	-0.0212815	0.80243	35.804	31.383	31.669	28.175	42.117	41.796	41.125	39.811	40.057	38.015	40.77	38.204
NM_001310504	Actr3b	Actr3b|9630005C02|ARP11|AW047569|Arp3b|Arp3beta|-|5|5 B1|protein-coding	0.430765	0.101365	3.934	4.415	2.696	7.005	6.818	7.69	5.76	8.607	11.062	8.62	3.278	4.169
NM_175419	Actr5	Actr5|AA545173|B430109J19Rik|-|2|2 H1|protein-coding	-0.239826	0.180795	3.132	2.433	3.092	1.999	3.206	2.725	2.886	1.919	2.289	2.511	3.311	2.924
NM_025914	Actr6	Actr6|2010200J04Rik|AU044443|Arp6|ArpX|CDA12|-|10|10 C2|protein-coding	0.0633665	0.64127	11.649	10.039	9.625	10.59	10.837	11.827	12.52	11.831	12.022	10.889	11.723	12.528
NM_027493	Actr8	Actr8|5730542K05Rik|ARP8|-|14|14 B|protein-coding	-0.0127641	0.922803	14.612	14.572	14.672	13.409	16.009	15.767	14.981	13.74	16.522	13.92	15.381	15.197
NM_028514	Actrt1	Actrt1|1700061J02Rik|Arp-T1|-|X|X A4|protein-coding	NA	1	0	0	0	0	0	0	0	0	0	0	0	0
NM_028513	Actrt2	Actrt2|1700052K15Rik|Arp-T2|Arpm2|-|4|4 E2|protein-coding	NA	1	0	0	0	0	0	0	0	0	0	0	0	0
NM_029690	Actrt3	Actrt3|1700119I24Rik|ARP-T3|Arpm1|-|3|3 A3|protein-coding	1.52328	1	0.015	0.064	0.018	0.036	0	0	0	0	0	0.068	0.02	0.037
NM_001110205	Acvr1	Acvr1|ALK2|ActR-I|ActRIA|Acvr|Acvrlk2|Alk-2|Alk8|D330013D15Rik|SKR1|Tsk7L|-|2|2 C1.1|protein-coding	0.192291	0.152818	11.338	13.07	11.75	14.679	19.095	16.854	12.641	16.066	15.679	16.266	11.601	11.444
NM_007395	Acvr1b	Acvr1b|6820432J04|ActR-IB|ActRIB|Acvrlk4|Alk4|SKR2|-|15 F1|15 56.48 cM|protein-coding	0.0713044	0.626267	14.019	12.179	13.233	11.96	8.163	10.738	11.682	10.897	8.455	9.549	13.62	12.452
NM_001033369	Acvr1c	Acvr1c|ACTR-IC|ACVRLK7|ALK7|Alk-7|C230097P10|-|2|2 C1.1|protein-coding	3.2482	3.66684e-27	0.026	0.277	0.079	0.956	0.057	0.58	0.095	0.497	0.04	0.508	0.022	0.154
NM_007396	Acvr2a	Acvr2a|ActrIIa|Acvr2|TactrII|-|2 C1.1|2 28.38 cM|protein-coding	0.166273	0.0744775	5.254	6.002	6.058	6.207	6.153	6.775	5.97	6.596	5.787	5.719	5.349	5.492
NM_001313757	Acvr2b	Acvr2b|4930516B21Rik|ActRIIB|-|9|9 F3|protein-coding	-0.307837	0.061444	3.295	2.405	4.567	2.614	1.925	2.008	3.109	1.856	1.808	1.715	2.506	2.087
NM_001277257	Acvrl1	Acvrl1|AI115505|AI427544|Acvrlk1|Alk1|-|15|15 F1|protein-coding	0.366987	0.393566	0.146	0.186	0.531	0.398	0.351	0.659	0.261	0.294	0.096	0.216	0.273	0.243
NM_001276442	Acy1	Acy1|1110014J22Rik|Acy-1|-|9 F1|9 57.49 cM|protein-coding	-0.0963933	0.58652	7.373	4.996	5.564	4.99	5.648	5.832	5.608	4.99	7.6	6.525	6.106	6.203
NM_001302480	Acy3	Acy3|0610006H10Rik|AA3|AAIII|AW107362|Acy-3|HCBP1|-|19|19 A|protein-coding	-0.135704	0.619075	2.092	1.313	2.521	2.547	2.244	2.569	3.015	2.386	3.602	2.544	2.464	2.45
NM_025421	Acyp1	Acyp1|1110039O14Rik|AI325944|-|12|12 D1|protein-coding	0.0899735	0.660606	32.164	21.108	18.841	18.679	20.757	23.899	21.237	24.691	16.187	20.687	35.44	34.559
NM_029344	Acyp2	Acyp2|2310004B09Rik|-|11|11 A4|protein-coding	-0.286227	0.200532	11.683	6.15	6.755	7.93	11.106	9.75	9.929	8.152	11.724	7.865	13.424	10.035
NM_001272052	Ada	Ada|-|-|2 84.44 cM|2 H3|protein-coding	-0.154912	0.736027	0.425	0.592	0.624	0.483	0.49	0.593	0.866	0.708	0.864	0.42	1.092	0.765
NM_009350	Adad1	Adad1|Tenr|-|3|3 B|protein-coding	-0.477811	1	0	0	0	0	0	0	0	0.018	0.039	0	0.019	0
NM_029428	Adad2	Adad2|4930403J07Rik|-|8|8 E1|protein-coding	-0.249269	1	0.014	0	0	0	0	0	0	0	0	0	0	0
NM_029475	Adal	Adal|4930578F03Rik|-|2|2 E5|protein-coding	-0.0376224	0.792522	7.984	6.535	6.864	6.747	7.004	7.301	7.551	6.652	6.931	5.923	7.629	7.477
NM_007399	Adam10	Adam10|1700031C13Rik|MADM|kuz|kuzbanian|-|9 D|9 39.53 cM|protein-coding	-0.114333	0.409333	38.829	40.618	43.083	36.389	49.542	41.955	46.441	42.22	50.882	35.184	44.419	42.757
NM_001110778	Adam11	Adam11|AW060611|Mdc|-|11 E1|11 66.48 cM|protein-coding	1.16434	1.73281e-08	0.871	1.336	0.63	1.052	0.3	0.811	0.399	0.971	0.34	1.081	0.69	1.335
NM_007400	Adam12	Adam12|Mltna|-|7|7 F3|protein-coding	-0.835365	0.00205321	3.528	2.574	7.482	7.214	31.47	11.697	14.045	7.892	34.837	8.559	2.969	1.836
NM_009614	Adam15	Adam15|AD56|MDC15|-|3 F1|3 39.07 cM|protein-coding	0.2725	0.038872	29.491	33.809	27.493	40.033	31.882	31.679	24.569	31.604	35.888	35.826	21.628	23.326
NM_001291871	Adam17	Adam17|CD156b|Tace|-|12 A1.3|12 8.3 cM|protein-coding	0.252491	0.0169898	23.547	31.153	26.925	32.862	30.29	31.642	30.778	34.933	32.243	33.237	25.432	26.866
NR_136908	Adam18	Adam18|Adam27|Dtgn3|Tmdc3|tMDCIII|-|8|8 A2|protein-coding	0.675018	1	0	0	0	0	0	0	0	0	0	0.028	0	0
NM_001291890	Adam19	Adam19|AL024287|MADDAM|MTLNB|Mltnb|-|11 B1.1|11 27.54 cM|protein-coding	-0.811577	0.00230143	1.627	1.381	3.51	1.54	4.348	2.357	2.614	1.548	5.415	1.336	1.857	1.587
NM_172126	Adam1a	Adam1a|Adam1|Ftna|-|5 F|5 61.84 cM|protein-coding	-0.12646	0.805877	1.11	0.696	0.804	0.352	0.858	1.16	0.51	0.33	0.211	0.544	0.683	0.554
NM_172125	Adam1b	Adam1b|Adam1|Ftna|-|5|5 F|protein-coding	0.669507	1	0	0.011	0	0	0	0	0	0	0	0	0	0
NM_009618	Adam2	Adam2|AI323749|Ftnb|Ph30-beta|-|14 D1|14 34.36 cM|protein-coding	-2.48993	1	0.086	0	0.079	0	0	0	0.015	0	0.015	0	0.015	0.014
NM_001009548	Adam20	Adam20|4930529F22Rik|Adam38|-|8|8 A4|protein-coding	NA	1	0	0	0	0	0	0	0	0	0	0	0	0
NM_020330	Adam21	Adam21|Adam31|-|12 D1|12 37.79 cM|protein-coding	-0.0309283	1	0.019	0.031	0.047	0.035	0.045	0.025	0.013	0.036	0.053	0.022	0.052	0.048
NM_001007221	Adam22	Adam22|2900022I03Rik|AI854032|MDC2|-|5 A1|5 3.39 cM|protein-coding	0.48247	1.35494e-07	5.971	8.661	6.736	9.251	6.531	8.211	6.17	9.04	6.924	9.147	5.876	6.17
NM_011780	Adam23	Adam23|AW046396|MDC3|-|1 C2|1 32.31 cM|protein-coding	1.58405	2.30327e-19	0.977	3.537	1.486	4.808	2.548	6.184	1.687	4.958	1.665	6.118	1.167	1.981
NM_010086	Adam24	Adam24|Dtgn5|-|8|8 A4|protein-coding	NA	1	0	0	0	0	0	0	0	0	0	0	0	0
NM_011781	Adam25	Adam25|-|-|8|8 A4|protein-coding	0.664916	1	0	0	0	0	0	0.014	0	0	0	0	0	0
NM_010085	Adam26a	Adam26a|Adam26|Dtgn4|-|8|8 A4|protein-coding	NA	1	0	0	0	0	0	0	0	0	0	0	0	0
NM_001009547	Adam26b	Adam26b|-|-|8|8 A4|protein-coding	NA	1	0	0	0	0	0	0	0	0	0	0	0	0
NM_183366	Adam28	Adam28|C130072N01Rik|D430033C21Rik|Dtgn1|MDC-L|MDCL|TECADAM|eMDCII|-|14|14 D1|protein-coding	0.384927	1	0.011	0.023	0	0	0	0	0	0	0	0	0	0
NM_175939	Adam29	Adam29|-|-|8|8 B2|protein-coding	NA	1	0	0	0	0	0	0	0	0	0	0	0	0
NM_001324489	Adam3	Adam3|Cyrn1|Taz83|tMDC|-|8 A2|8 13.09 cM|protein-coding	-0.25386	1	0	0	0	0	0.012	0	0	0	0	0	0	0
NM_027665	Adam30	Adam30|4933424D07Rik|svph4|-|3|3 F2.2|protein-coding	-0.602431	1	0.031	0.009	0	0	0.009	0	0	0	0.011	0	0	0.01
NM_001293693	Adam32	Adam32|-|-|8|8 A2|protein-coding	-0.265847	0.79508	0.174	0.041	0.122	0.092	0.119	0.241	0.051	0.174	0.104	0	0.254	0.141
NM_033615	Adam33	Adam33|Adaml|-|2 F1|2 63.26 cM|protein-coding	0.89877	1	0.018	0.029	0.022	0	0.021	0.069	0	0.022	0	0	0.012	0.022
NM_145745	Adam34	Adam34|-|-|8|8 A4|protein-coding	NA	1	0	0	0	0	0	0	0	0	0	0	0	0
NM_001025380	Adam39	Adam39|1700056P18Rik|-|8|8 A4|protein-coding	NA	1	0	0	0	0	0	0	0	0	0	0	0	0
NM_009620	Adam4	Adam4|AV274654|tMDCV|-|12|12 D1|protein-coding	-0.868214	1	0.043	0.058	0.039	0.013	0.051	0.028	0.058	0.041	0.074	0	0.073	0.04
NM_001272057	Adam5	Adam5|tMDC II|tMDCII|-|8 A2|8 13.26 cM|protein-coding	-0.219077	0.378779	1.656	0.925	1.039	0.786	0.869	0.673	1.146	1.006	0.541	0.607	2.109	1.984
NM_174885	Adam6a	Adam6a|Adam6|tMDCIV|-|12|12 F1|protein-coding	NA	1	0	0	0	0	0	0	0	0	0	0	0	0
NM_001009545	Adam6b	Adam6b|4930523C11Rik|-|12|12 F1|protein-coding	NA	1	0	0	0	0	0	0	0	0	0	0	0	0
NM_007402	Adam7	Adam7|ADAM 7|EAP1|EAPI|-|14|14 D1|protein-coding	-0.721864	1	0.016	0.009	0	0.01	0.048	0	0.011	0	0	0	0	0
NM_001291066	Adam8	Adam8|ADAM 8|CD156|CD156a|E430039A18Rik|MS2|-|7|7 F4|protein-coding	-0.799202	0.0384457	0.788	0.363	0.562	0.242	0.804	0.847	0.547	0.182	0.249	0.084	0.598	0.475
NM_007404	Adam9	Adam9|AU020942|MDC9|Mltng|mKIAA0021|-|8 A2|8 13.7 cM|protein-coding	0.104593	0.341587	35.623	36.638	37.451	43.046	81.753	77.169	62.317	69.48	63.729	62.828	43.734	39.81
NM_021475	Adamdec1	Adamdec1|2210414L24Rik|AI574231|Dcsn|-|14|14 D1|protein-coding	NA	1	0	0	0	0	0	0	0	0	0	0	0	0
NM_009621	Adamts1	Adamts1|ADAM-TS1|ADAMTS|ADAMTS-1|C3-C5|METH-1|METH1|-|16 C3.3|16 48.2 cM|protein-coding	1.02796	7.13853e-09	12.678	24.792	9.283	26.845	19.911	29.77	14.677	31.539	15.987	36.779	14.766	18.531
NM_001329147	Adamts10	Adamts10|9430006O18|AW045948|Adam-ts10|Adamts-10|Znmp|-|17|17 B1|protein-coding	-0.549407	0.0212573	5.657	1.922	4.407	2.802	5.713	6.439	3.323	2.772	2.964	1.656	4.205	2.534
NM_175501	Adamts12	Adamts12|ADAMTS-12|AI605170|-|15|15 A1|protein-coding	-0.858188	0.000624944	2.646	1.157	9.67	2.792	4.438	5.384	4.725	2.197	2.517	1.481	3.425	1.725
NM_001290463	Adamts13	Adamts13|ADAM-TS13|ADAMTS-13|Gm710|vWF-CP|-|2|2 A3|protein-coding	NA	1	0	0	0	0	0	0	0	0	0	0	0	0
NM_001081127	Adamts14	Adamts14|Adamts-14|TS14|-|10|10 B4|protein-coding	-1.35351	0.000100565	1.483	0.751	1.509	1.081	8.203	2.005	2.732	1.227	8.27	0.938	1.298	0.69
NM_001329420	Adamts15	Adamts15|-|-|9|9 A4|protein-coding	0.207476	0.593358	0.542	0.514	0.348	0.236	0.108	0.176	0.192	0.273	0.086	0.171	0.385	0.407
NM_172053	Adamts16	Adamts16|-|-|13 C1|13 35.97 cM|protein-coding	0.714157	0.277367	0.162	0.324	0.151	0.076	0.007	0.036	0.068	0.092	0.023	0.013	0.205	0.635
NM_001033877	Adamts17	Adamts17|AU023434|-|7|7 C|protein-coding	-0.99597	0.00553059	0.401	0.252	0.289	0.13	0.403	0.101	0.525	0.24	0.422	0.129	0.376	0.367
NM_172466	Adamts18	Adamts18|9630038L21|ADAMTS21|E130314N14Rik|-|8|8 E1|protein-coding	-1.02861	0.242735	0.066	0.016	0.035	0	0.034	0.018	0.039	0.03	0.02	0.022	0.129	0.096
NM_175506	Adamts19	Adamts19|4831407I23Rik|AU015154|D230034E10Rik|-|18|18 D3|protein-coding	-0.185457	1	0	0	0	0	0.007	0.021	0.03	0	0.084	0.026	0	0.007
NM_175643	Adamts2	Adamts2|ADAM-TS 2|ADAM-TS2|ADAMTS-2|PC I-NP|PCINP|pNPI|-|11|11 B1.3|protein-coding	-0.809631	0.0288469	0.496	0.197	0.381	0.132	0.169	0.168	0.212	0.17	0.08	0.027	0.255	0.14
NM_001164786	Adamts20	Adamts20|Adamst20|bt|-|15 E3|15 48.2 cM|protein-coding	-0.973297	0.00232098	0.708	0.341	0.471	0.122	0.339	0.275	0.442	0.271	0.059	0.165	1.293	0.805
NM_001081401	Adamts3	Adamts3|1100001H14Rik|6330442E02Rik|-|5|5 E1|protein-coding	0.194159	0.323462	1.08	1.095	0.793	0.802	0.557	0.792	0.849	0.722	0.402	0.556	0.843	0.851
NM_172845	Adamts4	Adamts4|ADAM-TS4|ADAMTS-2|ADMP-1|-|1 H3|1 79.28 cM|protein-coding	-1.13211	1.52405e-09	2.208	0.938	3.182	1.291	4.069	1.774	3.37	1.503	4.084	1.107	1.477	1.065
NM_011782	Adamts5	Adamts5|9530092O11Rik|ADAM-TS5|ADAMTS1|ADAMTS11|ADMP-2|AI481094|ASMP-2|-|16 C3.3|16 48.34 cM|protein-coding	0.109239	0.562156	1.633	1.789	2.998	2.539	4.501	3.766	1.863	2.727	3.132	3.271	2.006	1.973
NM_001081020	Adamts6	Adamts6|A930019D11Rik|ADAM-TS6|b2b1879.1Clo|b2b2029Clo|b2b2182Clo|b2b2187.1Clo|b2b2228Clo|-|13|13 D1|protein-coding	-0.629511	0.00144084	3.045	1.549	2.545	0.976	2.301	2.192	1.819	1.093	1.459	0.926	2.6	1.89
NM_001326351	Adamts7	Adamts7|ADAM-TS7|ADAMTS7B|-|9|9 E3.1|protein-coding	-0.874367	2.98449e-09	2.356	1.157	2.856	1.225	2.7	1.638	3.134	1.254	1.594	0.925	1.701	1.129
NM_013906	Adamts8	Adamts8|METH-2|METH2|-|9 A4|9 16.49 cM|protein-coding	-0.910861	4.40236e-06	5.606	2.627	7.491	2.551	3.649	2.07	6.057	2.088	1.444	1.123	7.636	5.459
NM_175314	Adamts9	Adamts9|1810011L16Rik|8430403M15Rik|AW743315|E030027K14Rik|-|6|6 D1|protein-coding	1.30029	7.52584e-23	7.276	20.89	6.15	13.697	7.381	13.603	5.142	14.183	4.407	11.916	8.369	15.555
NM_029967	Adamtsl1	Adamtsl1|5930437A14Rik|6720426B09Rik|ADAMTSL-1|-|4|4 C4|protein-coding	0.345522	0.23961	0.952	1.272	0.802	0.497	0.963	0.913	0.572	0.762	0.433	1.001	0.878	1.136
NM_029981	Adamtsl2	Adamtsl2|A930008K15Rik|tcp-1|-|2|2 A3|protein-coding	0.658998	0.219285	0.094	0.047	0.275	0.444	0.226	0.534	0.163	0.426	0.107	0.14	0.082	0.087
NM_001190374	Adamtsl3	Adamtsl3|9230119C12Rik|C130057K09|mKIAA1233|-|7|7 D3|protein-coding	0.355869	0.051792	5.017	7.585	2.435	3.213	3.05	2.934	1.997	3.247	3.267	2.885	5.847	6.739
NM_144899	Adamtsl4	Adamtsl4|ADAMTSL-4|Tsrc1|-|3|3 F2.1|protein-coding	0.194631	0.344097	2.773	3.047	2.357	2.086	2.702	3.042	2.031	1.996	0.995	1.839	2.464	2.187
NM_001285435	Adamtsl5	Adamtsl5|2010109H09Rik|Thsd6|-|10|10 C1|protein-coding	1.27326	1.42995e-16	1.416	3.474	1.788	3.913	2.156	4.06	1.438	3.048	1.32	4.225	1.108	2.194
NM_172723	Adap1	Adap1|4930431P11Rik|Centa1|GC1L|p42IP4|-|5|5 G2|protein-coding	1.71122	2.40807e-23	1.634	6.006	0.899	2.809	0.652	2.357	1.557	3.482	0.885	2.409	1.089	3.807
NM_172133	Adap2	Adap2|Centa2|-|11 B5|11 47.56 cM|protein-coding	-0.326795	0.407184	0.524	0.306	1.998	1.095	1.589	1.538	0.497	0.622	0.364	0.326	0.808	0.463
NM_019655	Adar	Adar|AV242451|Adar1|Adar1p110|Adar1p150|mZaADAR|-|3|3 F1|protein-coding	0.107804	0.256214	13.989	15.755	15.362	14.768	12.359	12.031	12.858	13.203	11.717	13.026	12.527	12.059
NM_130895	Adarb1	Adarb1|1700057H01Rik|AW124433|AW558573|Adar2|BB220382|D10Bwg0447e|Red1|-|10 C1|10 39.72 cM|protein-coding	-0.185597	0.13629	1.961	1.644	2.564	1.846	2.49	2.163	2.03	1.722	2.459	1.924	1.577	1.549
NM_001289530	Adarb2	Adarb2|Adar3|RED2|-|13|13 A1|protein-coding	-2.64125	1	0.074	0.016	0.036	0	0.024	0	0.033	0.006	0.014	0	0.027	0.012
NM_013925	Adat1	Adat1|MMADAT1|mADAT1|-|8|8 E1|protein-coding	-0.317668	0.0961291	2.249	1.608	2.228	1.351	2.115	2.208	1.907	1.275	2.38	1.6	1.903	1.776
NM_025748	Adat2	Adat2|4933426M09Rik|Deadc1|-|10|10 A2|protein-coding	-0.0922519	0.643346	3.215	3.375	4.639	3.532	3.919	3.545	4.336	3.776	4.625	3.664	3.675	3.627
NM_001100606	Adat3	Adat3|A430024H01Rik|-|10|10 C1|protein-coding	-0.37956	0.229575	1.199	0.84	0.895	0.653	1.106	0.713	0.72	0.625	1.146	0.872	1.017	0.72
NM_001277297	Adck1	Adck1|2610005A10Rik|-|12|12 D2-D3|protein-coding	0.244425	0.0213435	11.226	11.997	11.426	14.808	11.936	11.782	11.073	12.382	11.809	13.58	10.138	11.604
NM_178873	Adck2	Adck2|AA408112|BB006057|-|6|6 B1|protein-coding	0.0856716	0.486034	7.553	6.979	7.888	7.337	5.087	6.202	6.612	6.643	5.387	5.855	7.589	7
NM_172960	Adck5	Adck5|A230108P17|-|15|15 D3|protein-coding	-0.224006	0.132659	7.238	5.002	5.332	3.694	5.895	5.754	4.557	3.875	4.227	3.169	5.808	5.509
NM_009622	Adcy1	Adcy1|AC1|D11Bwg1392e|I-AC|brl|mKIAA4070|-|11 A1|11 4.72 cM|protein-coding	0.91795	1.56223e-07	4.165	10.263	3.41	8.64	4.523	5.732	3.836	6.654	4.721	7.483	3.709	5.665
NM_173029	Adcy10	Adcy10|4930431D04Rik|4931412F17|Sacy|sAC|-|1|1 H2.2-H2.3|protein-coding	0.209017	1	0	0	0.007	0	0	0	0	0.007	0	0	0	0
NM_153534	Adcy2	Adcy2|mKIAA1060|-|13 B3|13 35.55 cM|protein-coding	-0.0417563	0.875619	3.119	3.881	3.554	2.309	2.929	2.175	3.981	3.138	2.524	3.179	3.142	3.24
NM_138305	Adcy3	Adcy3|AC3|mKIAA0511|-|12|12 A1.1|protein-coding	0.18029	0.0331747	9.64	10.521	13.888	15.836	11.808	11.935	11.979	12.64	11.473	11.974	9.85	10.777
NM_080435	Adcy4	Adcy4|mKIAA4004|-|14|14 C3|protein-coding	0.674539	0.470281	0.016	0.063	0.081	0.081	0.02	0.138	0.067	0.073	0.08	0.077	0.056	0.031
NM_001012765	Adcy5	Adcy5|AW121902|Ac5|-|16|16 B3|protein-coding	-1.26491	6.21523e-06	2.975	0.656	4.094	0.946	1.295	1.067	2.428	0.888	0.9	0.513	1.982	0.909
NM_007405	Adcy6	Adcy6|AC6|mKIAA0422|-|15|15 F1|protein-coding	-0.340796	0.00170145	13.394	9.834	11.557	7.178	14.471	13.144	9.271	6.945	10.618	7.005	11.9	10.195
NM_001037724	Adcy7	Adcy7|AA407758|-|8 C3|8 43.06 cM|protein-coding	-0.779942	0.098159	0.219	0.097	0.195	0.04	0.201	0.109	0.208	0.267	0.175	0.098	0.216	0.141
NM_009623	Adcy8	Adcy8|AC8|AW060868|-|15 D1|15 29.03 cM|protein-coding	0.687492	0.00251841	4.253	6.887	2.631	5.552	3.451	2.762	1.973	4.257	3.543	5.918	3.985	5.075
NM_001291910	Adcy9	Adcy9|AC9|ACtp10|AW125421|D16Wsu65e|mKIAA0520|-|16 A1|16 2.42 cM|protein-coding	0.350814	0.00623754	1.796	2.279	2.345	2.519	2.165	2.167	1.663	2.246	1.844	2.675	1.6	1.834
NM_001315503	Adcyap1	Adcyap1|PACAP|-|17|17 E5|protein-coding	NA	1	0	0	0	0	0	0	0	0	0	0	0	0
NM_001025372	Adcyap1r1	Adcyap1r1|2900024I10Rik|AI846590|PAC1|PAC1R|PACAP1-R|-|6|6 B3|protein-coding	-0.669163	9.7686e-07	74.818	48.558	111.338	56.733	50.388	28.17	83.477	45.001	57	28.938	56.784	50.842
NM_001024458	Add1	Add1|AI256389|-|5 B2|5 17.9 cM|protein-coding	0.111419	0.251133	107.812	101.685	107.903	99.887	86.698	93.372	96.156	94.431	73.296	92.996	102.64	101.521
NM_013458	Add2	Add2|2900072M03Rik|add97|-|6 C3-D1|6 37.55 cM|protein-coding	-2.26628	1.34772e-28	1.076	0.216	1.874	0.251	0.792	0.215	0.897	0.207	1.101	0.154	0.82	0.179
NM_013758	Add3	Add3|AI463285|R75380|-|19 D2|19 47.18 cM|protein-coding	0.477924	1.49817e-06	39.457	53.786	32.05	47.745	28.647	37.417	31.476	45.216	32.478	43.236	40.009	42.424
NM_001127353	Adgb	Adgb|9130014G24Rik|-|10|10 A1|protein-coding	-0.265961	0.682407	1.475	0.855	0.737	0.21	0.051	0.222	0.5	0.211	0.059	0.137	2.169	1.438
NM_177469	Adgra1	Adgra1|2900059M17Rik|D7Ertd680e|Gpr123|-|7 F4|7 84.89 cM|protein-coding	-0.120437	0.276227	7.04	5.768	6.056	4.593	4.862	4.866	4.749	4.07	3.381	3.373	7.814	6.638
NM_054044	Adgra2	Adgra2|8430414O08Rik|9530074E10Rik|Gpr124|Tem5|mKIAA1531|-|8|8 A2|protein-coding	0.0900454	0.767924	1.137	1.02	4.489	2.773	2.832	3.982	1.638	1.8	0.894	1.539	2.029	1.519
NM_133911	Adgra3	Adgra3|3830613O22Rik|AU044632|Gpr125|Tem5-like|-|5|5 B3|protein-coding	-0.0332069	0.724168	23.248	22.922	27.009	25.026	26.07	23.629	26.153	23.284	27.852	25.008	23.594	22.631
NM_174991	Adgrb1	Adgrb1|B830018M07Rik|Bai1|R75078|mKIAA4089|-|15|15 D3|protein-coding	1.0742	2.23975e-08	24.935	35.729	23.806	44.231	14.549	35.254	18.025	37.896	13.35	48.153	21.721	28.475
NM_001290715	Adgrb2	Adgrb2|Bai2|-|4|4 D2.2|protein-coding	-0.384331	0.0438875	19.519	14.669	20.549	20.627	19.818	12.719	20.62	15.924	32.651	14.748	13.799	12.104
NM_175642	Adgrb3	Adgrb3|A830096D10Rik|Bai3|-|1|1 A5|protein-coding	0.106867	0.517267	11.041	13.738	10.912	12.744	9.853	8.882	12.521	12.75	10.747	8.517	11.082	11.827
NM_001347486	Adgrd1	Adgrd1|E230012M21Rik|Gpr133|-|5|5 G1.3|protein-coding	1.05541	0.183392	0.044	0.096	0.02	0.054	0.053	0.078	0.007	0.035	0.023	0.09	0.052	0.028
NM_010130	Adgre1	Adgre1|DD7A5-7|EGF-TM7|Emr1|F4/80|Gpf480|Ly71|TM7LN3|-|17 D|17 29.8 cM|protein-coding	0.0769098	0.952679	0.026	0.066	0.011	0	0.113	0.222	0.349	0.273	0	0	0.047	0.011
NM_139138	Adgre4	Adgre4|D17Ertd479e|Egf-tm7|Emr4|Fire|Gpr127|-|17 C-D|17 28.98 cM|protein-coding	NA	1	0	0	0	0	0	0	0	0	0	0	0	0
NM_001163031	Adgre5	Adgre5|AA409984|Cd97|TM7LN1|-|8 C2|8 40.22 cM|protein-coding	0.158759	0.359432	7.238	6.059	6.737	6.389	4.24	5.388	5.656	5.642	3.547	5.503	7.354	6.893
NM_133776	Adgrf1	Adgrf1|5031409J19Rik|Gpr110|KPG_009|-|17|17 B3|protein-coding	NA	1	0	0	0	0	0	0	0	0	0	0	0	0
NM_001033493	Adgrf2	Adgrf2|Gpr111|PGR20|-|17|17 B3|protein-coding	0.927536	0.105199	0.059	0.176	0.073	0.187	0.101	0.164	0.08	0.183	0.223	0.217	0.046	0.053
NM_001014394	Adgrf3	Adgrf3|Gm1041|Gpr113|Pgr23|-|5|5 B1|protein-coding	0.742352	1	0	0.01	0	0.011	0	0	0	0	0	0	0.012	0
NM_001289499	Adgrf4	Adgrf4|4632435A09Rik|AV239010|Gpr115|-|17|17 B3|protein-coding	-0.311032	0.766107	0.056	0.031	0.114	0.046	0.1	0.12	0.05	0.106	0.039	0	0.063	0.059
NM_001081178	Adgrf5	Adgrf5|8430401C09Rik|9330185D23|AI528491|Gpr116|mKIAA0758|-|17|17 B3|protein-coding	-0.182531	0.727367	0.029	0.021	0.192	0.112	0.218	0.206	0.062	0.083	0.036	0.046	0.111	0.066
NM_018882	Adgrg1	Adgrg1|Cyt28|Gpr56|TM7LN4|TM7XN1|-|8 C5|8 47.12 cM|protein-coding	0.204207	0.0684912	105.002	112.767	146.594	173.496	86.078	118.678	157.863	157.291	129.11	131.554	95.734	91.894
NM_001079848	Adgrg2	Adgrg2|AW212196|B830041D06Rik|Gpr64|Me6|-|X|X F4|protein-coding	0.0532988	0.914467	0.324	0.204	0.089	0.081	0.237	0.225	0.22	0.244	0.075	0.126	0.424	0.454
NM_173036	Adgrg3	Adgrg3|A030001G24Rik|AW214383|Gpr97|Pb1|Pb99|-|8|8 C5|protein-coding	0.356862	1	0.068	0.062	0.084	0.014	0.027	0.059	0.031	0.044	0	0	0.031	0.115
NM_001033468	Adgrg5	Adgrg5|Gm1109|Gpr114|PGR27|-|8|8 C5|protein-coding	-0.401062	1	0.03	0.022	0	0	0	0.013	0.013	0	0	0	0.013	0
NM_001002268	Adgrg6	Adgrg6|1190004A11Rik|AI449247|AW045736|DREG|Gm222|Gpr126|-|10|10 A2|protein-coding	0.216155	0.212024	5.062	6.823	4.844	7.033	9.065	7.708	5.594	6.162	9.107	8.752	4.32	4.407
NM_172825	Adgrg7	Adgrg7|9130020O16Rik|Gpr128|-|16|16 C1.1|protein-coding	NA	1	0	0	0	0	0	0	0	0	0	0	0	0
NM_181039	Adgrl1	Adgrl1|2900070I05Rik|AI182398|CLIBA|Lec2|Lphn1|mKIAA0821|-|8|8 C2|protein-coding	0.59147	1.10951e-11	14.07	20.735	14.091	23.283	15.117	20.234	13.103	18.625	14.261	20.472	10.58	13.568
NM_001081298	Adgrl2	Adgrl2|AI450192|CIRL-2|Gm619|Lec1|Lphh1|Lphn2|mKIAA0786|-|3|3 H3|protein-coding	0.100192	0.556271	29.663	34.583	27.238	35.724	45.253	35.102	42.787	41.487	43.16	41.366	27.092	27.241
NM_198702	Adgrl3	Adgrl3|5430402I23Rik|CIRL-3|D130075K09Rik|Gm1379|LEC3|Lphn3|mKIAA0768|-|5|5 D-E1|protein-coding	-0.12209	0.487359	12.404	14.545	27.804	27.292	30.811	22.898	24.415	21.936	24.059	16.495	11.42	9.602
NM_133222	Adgrl4	Adgrl4|1110033N21Rik|ETL1|Eltd1|Etl|-|3|3 H3|protein-coding	-0.0815136	0.938584	0.014	0.022	0.083	0.042	0.178	0.131	0.046	0.043	0.038	0.126	0.055	0.017
NM_054053	Adgrv1	Adgrv1|Frings|Gpr98|Mass1|Mgr1|VLGR1|-|13 C3|13 42.18 cM|protein-coding	-0.822397	1.19526e-05	0.982	0.761	1.092	0.594	1.284	0.629	1.699	0.77	1.521	0.537	1.059	0.75
NM_007409	Adh1	Adh1|ADH-AA|AI194826|Adh-1|Adh-1-t|Adh-1e|Adh-1t|Adh-3e|Adh1-e|Adh1-t|Adh1tl|Adh3-e|-|3 G3|3 64.16 cM|protein-coding	NA	1	0	0	0	0	0	0	0	0	0	0	0	0
NM_011996	Adh4	Adh4|Adh2|-|3|3 G3|protein-coding	NA	1	0	0	0	0	0	0	0	0	0	0	0	0
NM_001288578	Adh5	Adh5|Adh-5|Adh3|GSNOR|-|3|3 G3|protein-coding	0.015551	0.858701	101.661	94.06	95.653	95.873	92.944	90.36	105.686	101.539	107.806	100.733	104.483	100.47
NM_026945	Adh6a	Adh6a|1810009C16Rik|Adh5a|-|3|3 G3|protein-coding	-0.249269	1	0.021	0	0	0	0	0	0	0	0	0	0	0
NR_033581	Adh6-ps1	Adh6-ps1|1300002P07Rik|Adh5ps|Gm7277|-|3|3 G3|pseudo	NA	1	0	0	0	0	0	0	0	0	0	0	0	0
NM_009626	Adh7	Adh7|AI325182|Adh-3|Adh-3e|Adh-3t|Adh3|Adh3-e|Adh3-t|Adh4|Adt-1|-|3 G3|3 64.13 cM|protein-coding	1.50537	1	0	0	0	0	0	0.017	0	0.017	0	0.031	0	0
NM_175236	Adhfe1	Adhfe1|6330565B14Rik|AI043035|Adh8|-|1|1 A2|protein-coding	0.599116	0.00519095	34.103	34.573	26.795	31.399	11.506	26.496	22.151	27.785	12.064	29.423	34.204	36.785
NM_134052	Adi1	Adi1|AL024210|Fe-ARD|MTCBP-1|Ni-ARD|-|12|12 A2|protein-coding	0.693654	3.30137e-07	25.91	31.185	19.35	36.226	17.145	29.039	20.387	32.123	17.351	32.383	30.151	35.358
NM_145635	Adig	Adig|SMAF-1|Smaf1|-|2|2 H1|protein-coding	-0.255387	1	0	0	0.054	0	0	0	0	0	0	0	0	0
NM_009605	Adipoq	Adipoq|30kDa|APN|Acdc|Acrp30|Ad|GBP28|adipo|apM1|-|16 B1|16 13.96 cM|protein-coding	1.39985	1	0.023	0	0	0.055	0	0	0	0	0	0.053	0	0.028
NM_028320	Adipor1	Adipor1|2810031L11Rik|ACDCR1|CGI-45|Paqr1|-|1|1 E4|protein-coding	0.331976	0.000413262	43.268	50.729	38.394	52.316	44.241	47.999	38.239	50.439	44.614	53.098	40.341	43.427
NM_197985	Adipor2	Adipor2|1110001I14Rik|ADCR2|AI115388|AW554121|D6Ucla1e|Paqr2|-|6 F1|6 56.78 cM|protein-coding	0.213284	0.000302574	55.13	60.07	41.03	42.778	31.737	36.763	42.374	44.802	35.113	41.589	57.151	61.605
NM_134079	Adk	Adk|2310026J05Rik|5033405D03Rik|AI255373|AI987814|Ak|-|14|14 A3|protein-coding	0.525146	2.65956e-16	50.468	67.167	36.493	49.257	34.093	49.226	37.028	52.793	35.736	47.818	52.315	65.751
NM_009627	Adm	Adm|AM|-|7 E3|7 57.7 cM|protein-coding	-1.01221	1.70292e-06	9.672	4.539	12.177	5.196	32.059	13.364	11.95	7.552	30.613	8.265	11.286	8.538
NM_182928	Adm2	Adm2|Am2|IMD|Imdn|-|15|15 E3|protein-coding	-1.51025	0.14632	0.064	0	0.105	0	0.154	0.055	0.058	0.082	0.505	0.15	0.292	0.162
NM_001310088	Adnp	Adnp|AA589558|mKIAA0784|-|2|2 H3|protein-coding	-0.0733602	0.391004	38.297	37.307	44.377	38.859	42.298	37.555	42.66	37.467	42.894	36.994	36.972	34.867
NM_175028	Adnp2	Adnp2|8430420L05Rik|BC024969|Kiaa0863|Zfp508|mKIAA0863|-|18|18 E3|protein-coding	0.107775	0.248101	9.375	10.352	10.953	11.13	9.179	9.251	8.989	9.083	9.918	10.268	9.079	8.731
NM_001005419	Ado	Ado|Gm237|-|10|10 B5.1|protein-coding	0.0342564	0.810613	11.459	12.461	14.732	15.633	14.315	12.612	14.847	14.701	16.808	14.261	11.218	11.02
NM_001291928	Adora1	Adora1|A1-AR|A1AR|A1R|AA1R|AI848715|BB176431|Ri|-|1|1 E4|protein-coding	0.0606719	0.716109	46.215	38.092	35.998	34.486	13.194	18.397	33.284	28.186	24.965	24.833	43.457	43.8
NM_001331095	Adora2a	Adora2a|A2AAR|A2aR|AA2AR|-|10|10 C1|protein-coding	0.783373	0.323607	0	0.064	0.129	0.201	0.139	0.166	0.079	0.252	0.582	0.326	0.063	0.074
NM_007413	Adora2b	Adora2b|A2BAR|A2BR|A2b|AA2BR|AI480866|AI605384|-|11|11 B2|protein-coding	0.141355	0.751162	1.262	0.609	1.757	3.68	3.024	2.492	1.815	2.985	1.628	2	1.433	1.044
NM_009631	Adora3	Adora3|A3AR|A3R|AA3R|ARA3|Gpcr2|-|3 F2.2|3 46.45 cM|protein-coding	NA	1	0	0	0	0	0	0	0	0	0	0	0	0
NM_028121	Adpgk	Adpgk|2610017G09Rik|Adp-gk|C77577|-|9|9 B|protein-coding	-0.265864	0.0883584	9.692	8.798	11.113	9.356	14.569	10.185	11.642	10.423	17.222	9.888	9.807	8.572
NM_007414	Adprh	Adprh|Arh1|-|16|16 B4|protein-coding	-0.110376	0.233554	53.948	42.898	53.042	52.018	57.523	49.336	61.209	53.596	63.929	53.845	51.925	48.543
NM_172750	Adprhl1	Adprhl1|Arh2|D330008N11Rik|-|8|8 A1.1|protein-coding	-0.260866	1	0	0	0	0	0	0	0.028	0	0	0	0	0
NM_133883	Adprhl2	Adprhl2|AI836109|Arh3|-|4|4 D2.2|protein-coding	-0.145845	0.208538	18.317	17.086	19.267	15.486	18.483	15.408	17.875	15.116	20.813	15.906	15.482	15.132
NM_025510	Adprm	Adprm|2310004I24Rik|MDS006|-|11|11 B3|protein-coding	0.00245206	0.98766	9.663	9.507	9.671	7.538	9.568	9.552	8.791	8.486	7.552	8.436	11.033	9.976
NM_001271760	Adra1a	Adra1a|Adra1c|-|14|14 D1|protein-coding	-0.348226	0.385151	1.576	0.994	1.591	0.581	0.304	0.367	0.798	0.453	0.303	0.543	1.632	1.211
NM_007416	Adra1b	Adra1b|[a]1b|-|11 B1.1|11 25.81 cM|protein-coding	0.834981	0.0349377	0.354	0.625	0.234	1.137	0.89	0.884	0.34	0.638	1.188	1.372	0.2	0.284
NM_013460	Adra1d	Adra1d|Adra-1|Adra1|Adra1a|Gpcr8|Spr8|[a]1d|alpha1D-AR|-|2 F1|2 63.5 cM|protein-coding	0.901297	0.000468705	2.337	5.184	2.535	4.869	8.134	7.239	1.868	4.654	2.635	6.781	2.49	3.187
NM_007417	Adra2a	Adra2a|AW122659|Adra-2|Adra-2a|alpha(2A)AR|alpha2-C10|alpha2A|alpha2A-AR|-|19 D2|19 49.04 cM|protein-coding	-0.0310567	0.87467	9.58	9.708	11.585	8.914	3.026	3.094	5.956	4.338	2.083	1.921	8.797	10.414
NM_009633	Adra2b	Adra2b|Adra-2b|[a]2B|a2b-AR|alpha2-C2|alpha2B|-|2 F1|2 61.95 cM|protein-coding	-0.131866	1	0.028	0.015	0	0.035	0.025	0.009	0.019	0.009	0.049	0.016	0.01	0.018
NM_007418	Adra2c	Adra2c|Adra-2c|[a]2C|alpha2-C4|alpha2C|-|5 B2|5 18.09 cM|protein-coding	1.6569	0.00132416	0.095	0.398	0.075	0.149	0.062	0.202	0.106	0.264	0.036	0.263	0.083	0.131
NM_007419	Adrb1	Adrb1|Adrb-1|beta-AR|-|19 D2|19 51.96 cM|protein-coding	0.208261	0.283158	13.636	12.907	13.637	23.604	21.392	22.201	17.657	19.624	17.243	19.621	14.427	11.684
NM_007420	Adrb2	Adrb2|Adrb-2|Badm|Gpcr7|-|18 E1|18 35.1 cM|protein-coding	-0.289067	0.30448	1.489	0.735	1.156	0.796	1.476	1.233	0.745	0.761	0.797	0.712	1.297	1.156
NM_013462	Adrb3	Adrb3|Adrb-3|-|8 A2|8 15.94 cM|protein-coding	-0.0641281	0.89015	0.446	0.456	0.342	0.232	0.392	0.36	0.39	0.341	0.22	0.347	0.621	0.438
NM_019822	Adrm1	Adrm1|1110063P18Rik|2510006J17Rik|AA408205|ARM-1|AU043535|Arm1|Gp110|Rpn13|-|2|2 H4|protein-coding	-0.126115	0.560533	4.078	3.036	3.626	2.617	3.857	3.286	2.727	3.105	3.903	3.281	2.977	2.984
NM_009634	Adsl	Adsl|Adl|Asl|-|15 E1|15 37.95 cM|protein-coding	-0.258043	0.0577634	13.664	9.973	10.512	10.096	13.76	9.99	12.664	10.807	18.647	11.737	13.061	11.908
NM_007422	Adss	Adss|AI314886|AS|Adss2|-|1|1 H4|protein-coding	0.0855946	0.291603	29.011	29.054	26.24	27.04	32.897	32.434	30.154	31.346	32.898	34.373	31.076	29.336
NM_007421	Adssl1	Adssl1|AI528595|Adss|Adss1|-|12|12 F1|protein-coding	0.285696	0.505496	0.358	0.409	0.594	0.479	0.354	0.565	0.613	0.714	0.433	0.364	0.424	0.669
NM_175417	Adtrp	Adtrp|9530008L14Rik|-|13|13 A4|protein-coding	-0.501493	1	0.045	0	0.07	0.028	0.014	0.029	0.031	0.014	0	0.08	0.077	0.029
NM_009636	Aebp1	Aebp1|ACLP|-|11|11 A1|protein-coding	-0.411825	0.272381	2.629	4.332	5.564	4.109	5.399	3.096	3.975	2.956	9.912	2.52	2.912	2.787
NM_001309437	Aebp2	Aebp2|AU023766|B230313N05Rik|-|6|6 G2|protein-coding	0.00698858	0.968072	9.83	11.014	9.633	9.771	15.67	12.862	10.802	10.707	13.797	11.227	10.772	10.613
NM_001162939	Aen	Aen|2700083B06Rik|Isg20l1|-|7|7 D2|protein-coding	0.0710083	0.714154	25.918	31.034	23.434	25.518	36.445	26.036	25.239	26.831	36.221	30.711	21.298	24.997
NM_010347	Aes	Aes|AL024115|Esp1|Grg|Grg-5|Grg5|Tle5|-|10 C1|10 39.72 cM|protein-coding	-0.0469615	0.814577	188.149	162.675	164.167	203.96	246.819	180.919	191.557	189.359	316.662	235.131	172.344	179.312
NM_199060	AF067061	AF067061|-|-|13 D2.3|13|protein-coding	NA	1	0	0	0	0	0	0	0	0	0	0	0	0
NM_001001449	AF067063	AF067063|-|-|13 D2.3|13|protein-coding	NA	1	0	0	0	0	0	0	0	0	0	0	0	0
NR_028433	AF357355	AF357355|MBII-343|-|12|12 F1|snoRNA	NA	1	0	0	0	0	0	0	0	0	0	0	0	0
NR_028434	AF357359	AF357359|MBII-426|-|12|12 F1|snoRNA	-0.851522	1	5.72	1.045	0	0	1.142	1.235	1.294	0	0	0	6.494	3.614
NR_028129	AF357399	AF357399|MBI-142|-|7|7 A3|snoRNA	0.65812	1	0	0	0	0.366	0.712	0.385	0	0	0	0	0.405	0.751
NR_046302	AF357425	AF357425|MBII-48|-|12 F1|12 60.5 cM|snoRNA	NA	1	0	0	0	0	0	0	0	0	0	0	0	0
NR_046303	AF357426	AF357426|MBII-49|-|12 F1|12|snoRNA	-0.260866	1	0	0	0	0	0	0	0.568	0	0	0	0	0
NM_153093	AF366264	AF366264|Susp4|-|8|8 A1.1|protein-coding	NA	1	0	0	0	0	0	0	0	0	0	0	0	0
NM_153509	AF529169	AF529169|DD1|Kiaa1024|-|9|9 E3.1|protein-coding	0.903746	0.0162766	2.205	3.21	1.614	1.566	0.227	0.938	1.301	1.503	0.281	1.447	2.968	3.43
NM_027373	Afap1	Afap1|2600003E23Rik|9630044L16Rik|AI848729|Afap|mKIAA3018|-|5|5 B3|protein-coding	0.0390032	0.824227	10.288	10.001	14.261	10.592	10.536	11.977	11.906	10.708	8.795	11.372	10.635	9.616
NM_178928	Afap1l1	Afap1l1|AI173486|-|18|18 E1|protein-coding	-0.393293	0.257166	0.785	0.296	0.634	0.402	0.46	0.561	0.544	0.396	0.432	0.344	0.846	0.713
NM_001177797	Afap1l2	Afap1l2|AU041783|C86904|mKIAA1914|-|19|19 D2|protein-coding	-0.112308	0.691802	18.234	12.915	10.391	5.085	5.137	6.982	10.135	8.416	3.324	4.709	20.526	17.353
NM_010806	Afdn	Afdn|5033403D15Rik|AF6|Af-6|Afadin|Gm314|I-afadin|Mllt4|S-afadin|-|17|17 A1|protein-coding	0.643685	6.38178e-07	17.034	24.206	18.303	24.277	15.622	25.306	16.659	22.766	12.011	26.021	19.996	23.613
NM_133919	Aff1	Aff1|9630032B01Rik|AW319193|Af4|Mllt2h|Rob|-|5 E5|5 50.45 cM|protein-coding	-0.0123213	0.931553	9.919	10.591	12.319	9.354	9.388	9.204	9.043	8.278	9.411	9.218	8.866	8.629
NM_008032	Aff2	Aff2|FMR2P|Fmr2|Ox19|Oxh|-|X|X A7.1-A7.2|protein-coding	0.171079	0.306779	1.771	2.362	2.996	3.125	2.471	2.279	2.765	2.531	2.822	2.936	1.198	1.479
NM_001290814	Aff3	Aff3|3222402O04Rik|A730046J16|LAF-4|Laf4|-|1 B|1 16.58 cM|protein-coding	0.0556671	0.902388	3.891	2.754	2.364	1.285	0.866	1.685	2.144	1.661	0.632	1.528	3.794	2.732
NM_033565	Aff4	Aff4|AF5Q31|Alf4|Laf4l|MCEF|-|11|11 B1.3|protein-coding	0.0398297	0.777953	26.929	32.085	34.806	28.17	29.491	27.175	27.939	26.442	26.103	27.104	26.108	25.789
NM_054070	Afg3l1	Afg3l1|1700047G05Rik|3110061K15Rik|-|8|8 E1|protein-coding	-0.0505726	0.711469	15.214	14.403	16.154	16.936	21.903	17.122	18.956	17.564	22.868	19.24	15.176	14.851
NM_027130	Afg3l2	Afg3l2|2310036I02Rik|AW260507|Emv66|par|-|18|18 E1|protein-coding	0.0800654	0.615172	18.578	21.842	18.667	20.936	26.842	22.065	21.48	22.541	29.749	25.306	17.835	18.763
NM_145146	Afm	Afm|Alf|alpha-Alb|-|5|5 E1|protein-coding	NA	1	0	0	0	0	0	0	0	0	0	0	0	0
NM_027827	Afmid	Afmid|9030621K19Rik|Ammd|FKF|KFA|Kf|formylase|-|11|11 E2|protein-coding	-0.159405	0.531498	1.562	1.228	1.644	1.57	1.957	1.869	1.731	1.624	2.352	1.253	1.527	1.522
NM_007423	Afp	Afp|-|-|5 E1|5 44.77 cM|protein-coding	0.664916	1	0	0	0	0	0	0.017	0	0	0	0	0	0
NM_181411	Aftph	Aftph|-|-|11|11 A3.1|protein-coding	0.0715845	0.454733	13.982	14.592	14.101	12.48	12.35	13.049	11.721	11.977	11.785	11.908	14.369	13.832
NM_001005847	Aga	Aga|AW060726|-|8|8 B1.3|protein-coding	0.252545	0.0230432	17.964	19.826	14.554	18.329	18.851	20.501	15.458	19.734	18.197	18.63	17.257	18.166
NM_178119	Agap1	Agap1|Centg2|Ggap1|R75364|mKIAA1099|-|1|1 D|protein-coding	-0.11832	0.26086	12.007	11.844	12.806	9.996	9.263	7.767	11.014	8.822	10.352	9.084	10.983	10.78
NM_001301014	Agap2	Agap2|AGAP-2|Centg1|PIKE|cnt-g1|mKIAA0167|-|10|10 D3|protein-coding	-0.935051	1.93972e-11	11.41	5.869	16.102	8.025	12.851	5.772	12.057	5.597	11.597	4.418	5.602	4.114
NM_139153	Agap3	Agap3|AGAP-3|AV028425|Centg3|Crag|Crag.|MRIP-1|cnt-g3|-|5|5 A3|protein-coding	-0.0430307	0.6788	17.221	16.483	19.615	17.445	19.132	16.601	16.339	15.663	19.486	17.06	16.156	15.874
NM_001199224	Agbl1	Agbl1|Ccp4|D430020F16|EG244071|Nna1-l1|-|7|7 D1-D2|protein-coding	-0.925234	1	0	0	0.031	0.01	0	0	0	0	0.011	0	0.011	0
NM_178755	Agbl2	Agbl2|4930524K04|A430081C19Rik|CCP2|-|2|2 E1|protein-coding	0.207224	0.19856	4.049	3.934	1.987	2.6	2.675	3.008	2.332	2.424	2.12	2.87	4.191	3.746
NM_001289658	Agbl3	Agbl3|2900053G10Rik|4930431N21Rik|6530406M24Rik|CCP3|-|6|6 B1|protein-coding	0.172192	0.475763	5.877	4.469	3.192	3.423	2.781	4.769	4.03	4.26	2.644	4.054	5.185	5.894
NM_001284190	Agbl4	Agbl4|4930578N11Rik|4931433A01Rik|-|4|4 C7-D1|protein-coding	0.128118	0.837793	0.807	0.589	0.186	0.228	0.101	0.131	0.388	0.3	0.07	0.314	1.053	0.998
NR_122117	Agbl5	Agbl5|9430057O19Rik|CCP5|-|5|5 B1|protein-coding	-0.308941	0.101378	6.548	4.52	4.139	2.179	3.095	3.523	3.575	2.427	2.389	2.176	5.447	4.378
NM_001271423	Ager	Ager|RAGE|-|17|17 B1|protein-coding	-0.168018	0.779795	0.879	0.413	0.67	0.464	0.552	0.705	0.398	0.266	0.174	0.342	0.371	0.344
NM_010472	Agfg1	Agfg1|AU045498|C130049H11Rik|C85612|D730048C23Rik|Hrb|RAB|Rip|-|1|1 C5|protein-coding	-0.178899	0.0521442	8.315	7.694	9.049	6.713	10.212	8.884	9.59	7.965	10.652	8.327	9.269	8.265
NM_178162	Agfg2	Agfg2|A630095P14Rik|Hrbl|RAB-R|RABR|-|5|5 G2|protein-coding	0.229874	0.135678	5.505	6.504	3.665	5.031	6.537	6.202	4.936	5.924	7.979	7.289	4.93	5.686
NM_025630	Aggf1	Aggf1|2010009L17Rik|2310029P06Rik|AW112072|Peg3|VG5Q|-|13|13 D1|protein-coding	0.090897	0.472941	29.451	34.889	34.956	28.098	26.921	29.228	31.131	29.788	28.574	29.714	30.384	31.454
NM_023538	Agk	Agk|2610037M15Rik|6720408I04Rik|AI465370|Mulk|-|6|6 B1|protein-coding	-0.00177663	0.991825	3.32	3.404	3.701	3.777	4.577	4.35	3.757	3.366	4.559	4.125	3.891	3.467
NM_001081326	Agl	Agl|1110061O17Rik|9430004C13Rik|9630046L06Rik|AI850929|C77197|-|3|3 G1|protein-coding	0.548355	2.52393e-06	11.981	19.045	15.25	24.054	17.38	20.695	14.526	20.316	15.58	23.737	13.092	14.684
NM_001081408	Agmat	Agmat|5033405N08Rik|-|4|4 E1|protein-coding	NA	1	0	0	0	0	0	0	0	0	0	0	0	0
NM_178767	Agmo	Agmo|A530016O06Rik|AI790538|Tmem195|-|12|12 A3|protein-coding	0.651474	0.0206728	0.517	1.019	0.779	1.622	0.929	1.44	0.754	1.003	0.933	1.207	0.739	0.702
NM_001317173	Ago1	Ago1|Eif2c1|-|4|4 D2.2|protein-coding	0.0309188	0.750485	24.617	25.78	31.135	27.701	23.117	22.86	26.076	23.794	23.428	24.288	24.779	23.635
NM_153178	Ago2	Ago2|1110029L17Rik|2310051F07Rik|AI225898|AL022874|AW546247|ENSMUSG00000072493|Eif2c2|Gerp95|Gm10365|mKIAA4215|-|15|15 D3|protein-coding	-0.117816	0.389021	8.85	9.947	12.848	9.693	9.795	8.206	10.238	8.403	11.575	9.529	9.17	8.545
NM_153402	Ago3	Ago3|AW048688|C130014L07Rik|Eif2c3|-|4|4 D2.2|protein-coding	0.12053	0.459887	3.257	4.635	4.863	4.254	3.889	3.787	3.779	3.662	3.733	3.799	3.631	3.657
NM_153177	Ago4	Ago4|5730550L01Rik|AI481660|Eif2c4|-|4|4 D2.2|protein-coding	-0.0165446	0.935224	3.543	3.556	5.24	3.548	3.79	3.818	3.982	3.455	2.824	3.516	3.442	3.214
NM_018862	Agpat1	Agpat1|1-AGP|1-AGPAT|AW047140|-|17 B1|17 18.18 cM|protein-coding	0.10518	0.309392	48.275	48.554	45.245	52.454	46.209	42.752	41.3	44.854	50.129	48.939	40.413	40.199
NM_026212	Agpat2	Agpat2|2510002J07Rik|AV000834|BSCL|BSCL1|LPAAB|LPAAT-beta|-|2|2 A3|protein-coding	0.417027	0.0758454	2.225	3.269	2.738	2.499	2.03	2.036	2.06	2.473	1.275	2.557	2.525	3.391
NM_053014	Agpat3	Agpat3|AW061257|AW493985|D10Jhu12e|lpaat3|-|10 C1|10 39.72 cM|protein-coding	0.365387	1.01088e-06	104.948	129.828	125.239	166.657	100.643	120.476	116.18	147.393	113.348	134.779	102.435	114.931
NM_026644	Agpat4	Agpat4|1500003P24Rik|-|17|17 A1|protein-coding	0.113678	0.326307	14.531	14.055	8.763	9.424	11.825	11.846	12.426	14.7	14.643	14.928	13.368	12.493
NM_026792	Agpat5	Agpat5|1110013A05Rik|D8Ertd319e|-|8 A1.3|8 10.3 cM|protein-coding	0.199653	0.371402	15.414	19.737	18.258	29.614	28.011	23.346	23.33	27.791	36.596	26.394	15.06	16.934
NM_172715	Agpat9	Agpat9|1-AGPAT|1-AGPAT 9|4933407I02Rik|4933408F15|A230097K15Rik|GPAT-3|Gpat3|mGPAT3|-|5|5 E4|protein-coding	0.547489	0.132061	4.26	5.049	2.117	2.057	1.169	1.777	2.766	2.915	0.564	2.911	4.488	4.126
NM_172666	Agps	Agps|5832437L22|9930035G10Rik|AW123847|Adaps|Adas|Adhaps|Adps|Aldhpsy|bs2|-|2|2 C3|protein-coding	-0.0154222	0.89517	9.142	9.006	8.697	8.421	9.096	8.559	8.902	8.31	9.49	8.018	8.845	8.505
NM_011783	Agr2	Agr2|Agr2h|Gob-4|HAG-2|XAG-2|mAG-2|-|12|12 A3|protein-coding	NA	1	0	0	0	0	0	0	0	0	0	0	0	0
NM_207531	Agr3	Agr3|BCMP11|E030025L21Rik|Gm888|-|12|12 A3|protein-coding	0.820693	1	0	0	0	0.084	0	0	0	0	0	0	0	0
NM_021604	Agrn	Agrn|Agrin|nmf380|-|4 E2|4 88.55 cM|protein-coding	0.0388156	0.748822	31.924	31.604	35.899	38.103	35.127	36.86	39.156	39.302	34.143	28.464	28.748	26.667
NM_007427	Agrp	Agrp|Agrt|Art|-|8|8 D3|protein-coding	-0.773	1	0.168	0	0.052	0.052	0	0	0.057	0	0	0.196	0	0
NM_007428	Agt	Agt|AI265500|AngI|AngII|Aogen|Serpina8|-|8 E2|8 72.81 cM|protein-coding	0.181015	0.713239	0.528	0.81	1.337	1.189	0.307	0.43	0.573	0.596	0.943	0.388	0.576	0.973
NM_023328	Agtpbp1	Agtpbp1|1700020N17Rik|2310001G17Rik|2900054O13Rik|4930445M19Rik|5730402G09Rik|CCP1|Nna1|nmf243|pcd|-|13 B2|13 31.87 cM|protein-coding	-0.0509405	0.718077	6.533	6.571	6.404	5.667	6.625	5.525	6.265	4.917	5.539	5.885	7.037	6.727
NM_177322	Agtr1a	Agtr1a|1810074K20Rik|AG2S|AI551199|AT1|AT1a|AT2R1|AT2R1A|Agtr-1a|Agtr1|Angtr-1a|-|13 A3.2|13 13.19 cM|protein-coding	-0.152165	1	0.061	0.027	0.06	0.06	0.058	0.031	0.033	0.015	0	0.057	0.066	0.046
NM_175086	Agtr1b	Agtr1b|AT1B|AT2R1B|Agtr-1b|Angtr-1b|-|3 A2|3 6.37 cM|protein-coding	-1.01065	1	0	0.014	0	0	0.031	0	0.018	0	0	0	0.018	0
NM_007429	Agtr2	Agtr2|AI316812|AW107640|-|X A2|X 16.71 cM|protein-coding	NA	1	0	0	0	0	0	0	0	0	0	0	0	0
NM_001301281	Agtrap	Agtrap|3300002E14Rik|AT1R|Atrap|D4Wsu124e|-|4 E2|4 78.67 cM|protein-coding	0.46539	4.37612e-09	22.251	28.84	21.172	26.62	16.239	20.465	17.988	24.584	15.353	23.474	21.244	25.077
NM_001276710	Agxt	Agxt|AGT|Agt1|Agxt1|SPT|-|1 D|1 47.0 cM|protein-coding	NA	1	0	0	0	0	0	0	0	0	0	0	0	0
NM_001310736	Agxt2	Agxt2|AI303810|AI663818|-|15|15 A1|protein-coding	-0.260866	1	0	0	0	0	0	0	0.017	0	0	0	0	0
NM_026375	Ahctf1	Ahctf1|6230412P20Rik|AV011447|Elys|-|1 H4|1 83.62 cM|protein-coding	-0.162694	0.270994	7.279	8.1	8.534	6.385	9.533	7.642	7.701	6.273	8.797	6.264	7.398	7.073
NM_016661	Ahcy	Ahcy|AA987153|AL024110|CuBP|SAHH|-|2 H1|2 76.94 cM|protein-coding	-0.238572	0.3825	1.542	1.222	1.601	1.682	1.755	1.19	1.483	1.392	2.445	1.2	1.266	1.271
NM_145542	Ahcyl1	Ahcyl1|1110034F20Rik|AA409031|AA414901|Ahcy-rs3|DCAL|Irbit|-|3 F2.3|3 46.83 cM|protein-coding	-0.0523638	0.713055	74.079	75.146	75.583	78.846	91.467	77.671	89.06	76.431	106.59	81.98	75.715	74.939
NM_001171001	Ahcyl2	Ahcyl2|4631427C17Rik|AI227036|Adohcyase3|mKIAA0828|-|6|6 A3.3|protein-coding	0.514886	0.000108368	23.134	35.267	25.507	45.678	27.576	31.412	27.162	36.021	30.802	35.773	21.728	27.971
NM_146155	Ahdc1	Ahdc1|D030015G18Rik|-|4|4 D2.3|protein-coding	-0.140771	0.261171	17.274	16.124	16.946	11.57	11.79	10.204	13.013	9.862	11.313	10.832	14.008	14.229
NM_026203	Ahi1	Ahi1|1700015F03Rik|Ahi-1|D10Bwg0629e|-|10 A3|10 9.75 cM|protein-coding	0.23491	0.0182748	16.715	21.543	17.125	18.384	18.259	19.911	16.623	19.655	17.87	19.807	18.673	18.291
NM_009643	Ahnak	Ahnak|DY6|-|19|19 A|protein-coding	0.676718	0.215151	24.382	38.885	20.475	11.24	4.629	9.028	7.539	7.975	1.611	9.276	19.49	24.843
NM_013464	Ahr	Ahr|Ah|Ahh|Ahre|In|bHLHe76|-|12 A3|12 15.78 cM|protein-coding	1.09989	0.00196591	3.435	4.604	1.887	2.421	0.35	1.536	0.945	1.798	0.182	1.06	2.969	3.155
NM_001317351	Ahrr	Ahrr|mKIAA1234|-|13|13 C1|protein-coding	-0.665192	0.249425	0.139	0.033	0.209	0.112	0.138	0.157	0.099	0.077	0.093	0.085	0.124	0.061
NM_146036	Ahsa1	Ahsa1|BC023857|p38|-|12|12 D2|protein-coding	-0.249104	0.0041496	93.635	64.178	77.082	59.289	69.68	64.527	83.055	62.982	83.385	65.658	99.847	88.749
NM_001290654	Ahsa2	Ahsa2|-|-|11|11 A3.2|protein-coding	-0.594227	4.73572e-08	7.909	4.765	7.516	3.799	9.762	7.075	8.897	5.212	8.576	5.456	10.151	7.669
NM_001276450	Ahsg	Ahsg|-|-|16 B1|16 13.74 cM|protein-coding	NA	1	0	0	0	0	0	0	0	0	0	0	0	0
NR_040386	AI115009	AI115009|-|-|3 H3|3|ncRNA	1.42231	0.0127221	0.374	0.492	0.147	0.607	0.072	0.291	0.122	0.343	0.021	0.14	0.244	0.34
NM_001243103	AI182371	AI182371|AI046667|-|2|2 B|protein-coding	-0.447814	0.445441	0.763	0.309	0.409	0.265	0.179	0.237	0.428	0.169	0.092	0.155	0.701	0.545
NR_045084	AI197445	AI197445|-|-|13|13 D2.1|ncRNA	1.33279	1	0	0	0	0.017	0	0	0.038	0.018	0.019	0	0.038	0.018
NM_172381	AI314180	AI314180|AW558785|BB181316|mKIAA0368|-|4|4 B3|protein-coding	-0.059039	0.639446	16.892	17.949	17.882	16.047	18.117	15.737	16.122	14.887	19.052	15.133	16.637	15.588
NR_102276	AI314278	AI314278|-|-|7 D3|7|ncRNA	NA	1	0	0	0	0	0	0	0	0	0	0	0	0
NM_001002895	AI413582	AI413582|AI854251|-|17|17 A3.3|protein-coding	0.481195	0.0185346	15.229	13.657	10.911	19.929	20.66	21.151	11.195	20.227	19.874	27.469	11.18	14.641
NR_033139	AI427809	AI427809|Gm1659|-|4|4 B2|ncRNA	0.172571	0.699578	1.606	1.238	2.413	1.709	0.62	1.429	1.552	1.127	0.416	1.017	2.522	2.116
NM_001039220	AI429214	AI429214|-|-|8|8 A4|protein-coding	0.1073	0.717272	3.972	2.494	1.67	1.635	1.947	2.619	2.455	2.556	1.276	2.113	4.718	4.144
NR_028364	AI450353	AI450353|-|-|11 C|11|ncRNA	-0.0189475	0.971285	0.793	0.667	0.817	0.545	0.928	1.362	0.375	0.352	0.487	0.302	0.678	0.792
NR_046044	AI463170	AI463170|-|-|12|12 C3|ncRNA	0.926465	1	0	0.056	0	0	0.062	0.067	0	0	0	0.12	0.14	0.065
NM_001085515	AI464131	AI464131|AA408153|AI604836|Gm762|Kiaa1161|NET37|-|4|4 A5|protein-coding	-0.333222	0.000437791	5.383	3.712	6.927	5.4	3.303	2.825	6.251	4.363	5.414	4.149	4.407	3.292
NM_178901	AI467606	AI467606|-|-|7|7 F3|protein-coding	-0.244732	1	0.014	0	0	0	0.017	0.019	0	0	0	0	0	0
NR_033498	AI504432	AI504432|A230102G19|-|3|3 F2.3|ncRNA	-0.816564	0.00105409	0.669	0.476	0.835	0.27	0.496	0.381	0.914	0.394	0.478	0.28	1.135	0.618
NR_038090	AI506816	AI506816|-|-|5|5 A3|ncRNA	-1.28037	9.67868e-05	1.536	0.673	2.117	0.983	6.697	2.547	5.169	2.19	9.474	2.009	2.846	1.553
NR_033566	AI507597	AI507597|-|-|4|4 D3|ncRNA	-0.148867	1	0	0.035	0.079	0	0	0.042	0.044	0	0	0	0.087	0.041
NM_178906	AI593442	AI593442|E130102D23|-|9|9 A5.3|protein-coding	0.176208	0.807037	0.103	0.334	0.139	0.157	0.435	0.35	0.18	0.294	0.6	0.115	0.107	0.143
NM_133818	AI597479	AI597479|-|-|1|1 B|protein-coding	0.0752047	0.284553	20.478	19.928	17.622	16.958	19.683	20.324	19.165	19.055	17.35	17.532	21.6	22.162
NR_040387	AI606473	AI606473|-|-|3 H4|3|ncRNA	-0.249269	1	0.013	0	0	0	0	0	0	0	0	0	0	0
NR_040330	AI646519	AI646519|Aspax1|OTTMUSG00000015701|-|2 G2|2|ncRNA	NA	1	0	0	0	0	0	0	0	0	0	0	0	0
NM_145489	AI661453	AI661453|-|-|17|17 C|protein-coding	0.307609	0.488885	0.143	0.175	0.474	0.325	0.25	0.456	0.284	0.238	0.107	0.296	0.39	0.348
NR_015519	AI662270	AI662270|AW496474|-|11|11 C|ncRNA	-0.395153	1	0.079	0.022	0	0	0	0	0.027	0.05	0.027	0	0	0
NM_134149	AI837181	AI837181|Bles03|N28173|-|19|19 A|protein-coding	0.11091	0.32631	25.349	24.284	26.632	30.192	28.89	26.156	21.595	24.298	26.107	26.514	22.57	23.11
NR_102275	AI839979	AI839979|-|-|5 B1|5|ncRNA	-0.814891	0.4206	0.213	0.052	0.116	0.145	0.255	0.153	0.224	0.03	0.033	0.055	0.258	0.179
NM_001167831	AI846148	AI846148|1700105P06Rik|-|19|19 A|protein-coding	-0.202871	0.140709	8.101	6.261	6.476	4.588	5.656	5.124	6.052	4.37	4.526	4.354	6.551	6.781
NR_045264	AI847159	AI847159|OTTMUSG00000015420|-|2|2 F1|ncRNA	0.232901	1	0	0	0	0	0	0	0	0.035	0	0	0.038	0
NR_027236	AI854703	AI854703|AI182503|D630044C04|-|6|6 B2.3|pseudo	-0.247045	0.258782	1.472	1.137	1.926	1.306	1.011	0.943	1.219	0.888	0.925	0.579	1.203	1.331
NM_183167	AI987944	AI987944|-|-|7|7 B3|protein-coding	0.129233	0.230096	8.187	8.195	6.491	6.464	6.878	7.83	6.591	6.238	5.361	6.316	8.219	8.018
NM_009645	Aicda	Aicda|Aid|Arp2|-|6|6 F1|protein-coding	-0.252037	1	0.012	0	0	0.014	0	0	0	0	0.016	0	0	0
NM_181732	Aida	Aida|2610208M17Rik|BC004835|-|1|1 H5|protein-coding	-0.121442	0.193221	11.983	10.711	10.714	9.81	10.841	9.258	12.303	9.839	10.477	9.073	11.859	10.745
NM_019467	Aif1	Aif1|AI607846|AIF-1|D17H6S50E|G1|Iba1|-|17 B1|17 18.59 cM|protein-coding	1.48005	1	0	0	0	0	0	0.041	0	0.041	0	0	0	0.04
NM_145144	Aif1l	Aif1l|2810003C17Rik|AI043124|C87647|Iba2|-|2|2 B|protein-coding	-0.974682	0.000787243	26.203	7.942	33.36	7.891	5.522	5.948	22.203	7.949	8.242	6.315	26.168	16.052
NM_012019	Aifm1	Aifm1|AIF|AIFsh2|Hq|Pdcd8|-|X A5|X 25.68 cM|protein-coding	0.0673035	0.678536	15.5	18.595	15.52	16.913	24.358	21.163	19.73	20.354	26.014	21.447	18.434	18.422
NM_001284300	Aifm2	Aifm2|5430437E11Rik|Amid|D730001I10Rik|PRG3|-|10|10 B4|protein-coding	0.421963	0.00867256	6.4	6.629	4.79	5.743	5.037	6.38	4.405	5.401	4.432	7.582	6.935	6.363
NM_001291070	Aifm3	Aifm3|2810401C16Rik|AI840249|Aifl|-|16|16 A3|protein-coding	0.118651	0.782903	2.113	1.244	0.752	1.067	0.395	0.87	1.243	1.12	0.746	0.827	2.762	1.975
NM_001347362	Aig1	Aig1|1500031O19Rik|AV064870|AW413422|CGI-103|-|10|10 A2|protein-coding	0.0916731	0.505377	18.729	17.118	15.361	13.48	9.161	10.261	14.419	14.964	11.229	14.382	22.347	20.546
NM_172393	Aim1	Aim1|AI462491|AI463325|-|10 B2|10 23.14 cM|protein-coding	0.241958	0.405317	1.989	2.143	0.621	0.529	0.43	0.475	0.7	0.524	0.301	0.777	2.246	2.5
NM_001162970	Aim1l	Aim1l|-|-|4|4 D3|protein-coding	1.21097	1	0	0.019	0	0	0	0	0	0.015	0	0	0.008	0
NM_001013779	Aim2	Aim2|Gm1313|Ifi210|-|1|1 H3|protein-coding	-1.36007	1	0.033	0.012	0.027	0.013	0	0.028	0.045	0.028	0.061	0	0.075	0
NM_007926	Aimp1	Aimp1|9830137A06Rik|AIMP1/p43|EMAPII|Emap2|Scye1|p43|-|3|3 G3|protein-coding	-0.334133	0.00261352	29.835	19.462	32.043	23.997	35.797	29.448	34.886	26.062	48.793	31.677	31.71	29.508
NM_001172146	Aimp2	Aimp2|AA407136|AA407225|Aimp2(p38)|Jtv1|-|5|5 G2|protein-coding	-0.1844	0.243314	15.665	11.178	13.912	14.054	17.22	13.368	14.382	14.78	19.708	13.747	15.558	13.099
NM_001276284	Aip	Aip|AA408703|AW476050|Ara9|D19Bwg1412e|Fkbp16|Xap2|-|19 A|19 3.82 cM|protein-coding	0.239155	0.0454942	19.979	20.254	19.072	24.603	24.742	24.459	18.155	23.139	27.008	26.738	18.631	22.485
NM_053245	Aipl1	Aipl1|A930007I01Rik|-|11|11 B4|protein-coding	-1.48488	1	0.035	0	0.044	0	0.042	0.069	0.12	0.023	0.025	0	0.048	0.045
NM_001271559	Aire	Aire|-|-|10 C1|10 39.72 cM|protein-coding	0.262078	1	0	0	0.042	0	0	0.087	0	0	0	0	0.023	0.021
NR_027772	Airn	Airn|2810051F02Rik|2810434M15Rik|AI256653|AI597500|AW049873|Air|B930018I07Rik|D17Ertd663e|IGF2RAS|-|17 8.66 cM|17 A1|ncRNA	-0.275875	0.634479	0.269	0.147	0.745	0.248	1.048	0.784	0.274	0.6	0.561	0.628	0.458	0.17
NM_001099299	Ajap1	Ajap1|Gm573|-|4|4 E2|protein-coding	0.0079546	0.987142	0.533	0.703	0.434	0.389	0.292	0.164	0.515	0.288	0.414	0.464	0.32	0.514
NM_010590	Ajuba	Ajuba|Jub|-|14|14 C2|protein-coding	0.161224	0.435117	39.657	35.777	28.565	21.585	20.641	26.14	25.39	22.746	13.15	23.274	35.067	37.06
NM_001142938	AK010878	AK010878|-|-|12|12 E|protein-coding	-0.0739467	0.707718	5.778	5.049	4.526	4.466	6.664	5.166	6.026	5.381	7.164	5.855	5.627	6.185
NM_001198792	Ak1	Ak1|Ak-1|B430205N08Rik|-|2 B|2 22.09 cM|protein-coding	0.329441	0.0800961	54.106	78.906	46.948	76.175	84.636	66.991	56.868	74.731	77.098	75.932	50.451	59.663
NM_016895	Ak2	Ak2|Ak-2|D4Ertd220e|-|4 D2.2|4 62.62 cM|protein-coding	-0.235284	0.0722603	25.106	20.755	21.874	17.972	30.447	21.792	26.337	23.998	39.187	24.78	24.891	23.7
NM_021299	Ak3	Ak3|AA407498|AI506714|AK-3|Ak3l|Ak3l1|Akl3l|-|19|19 C1|protein-coding	0.334158	0.00362711	164.534	162.33	110.215	128.286	75.496	102.62	119.587	129.289	73.985	117.756	158.24	173.334
NM_009647	Ak4	Ak4|AK 4|Ak-3|Ak-4|Ak3|Ak3l1|D4Ertd274e|-|4 C6|4 46.84 cM|protein-coding	0.346722	0.000633199	11.593	12.584	9.032	10.972	6.872	9.206	9.672	11.734	7.348	10.557	12.894	12.983
NM_001081277	Ak5	Ak5|-|-|3|3 H3|protein-coding	0.656369	3.38615e-09	22.92	31.846	24.308	32.437	13.475	20.597	15.337	22.123	11.023	23.135	18.546	24.504
NM_027592	Ak6	Ak6|2810046E22Rik|4921516M08Rik|AK/ATPase|-|13 D1|protein-coding	-0.393696	0.00164631	18.451	12.204	14.886	11.007	23.787	16.653	22.211	19.266	30.241	17.802	21.802	17.594
NM_030187	Ak7	Ak7|4930502N02Rik|AK 7|-|12|12 E|protein-coding	-0.575557	0.248232	8.161	3.381	1.728	0.487	0.075	0.117	2.979	0.974	0.125	0.441	12.367	8.641
NM_001033874	Ak8	Ak8|1190002A17Rik|AK 8|-|2|2 A3|protein-coding	-0.362464	0.648633	2.916	0.974	0.547	0.153	0.021	0.092	1.134	0.566	0.025	0.291	3.706	2.472
NM_001145192	Akain1	Akain1|A330050F15Rik|-|17|17 E1.3|protein-coding	-0.668879	1	0	0	0	0	0	0	0	0	0.017	0	0.016	0
NM_009648	Akap1	Akap1|AKAP121|AKAP84|Akap|C76494|C81186|DAKAP1|S-AKAP84|-|11|11 C|protein-coding	-0.202783	0.296902	11.028	10.564	13.509	12.498	17.471	11.95	11.473	11.07	24.827	13.461	9.579	9.442
NM_019921	Akap10	Akap10|1500031L16Rik|B130049N18Rik|D-AKAP-2|D-AKAP2|PRKA10|-|11|11 B2|protein-coding	-0.0877216	0.407078	7.675	7.193	8.961	7.815	9.33	9.08	7.965	7.082	9.07	7.323	8.085	7.102
NM_001346784	Akap11	Akap11|6330501D17Rik|AKAP220|Gm80|PRKA11|mKIAA0629|-|14|14 D3|protein-coding	0.109878	0.289237	17.583	20.16	18.565	17.058	20.379	19.108	17.094	17.85	16.508	18.904	17.289	16.894
NM_031185	Akap12	Akap12|AI317366|SSeCKS|Srcs5|Tsga12|-|10|10 A1|protein-coding	-0.0971307	0.654813	23.374	25.999	23.212	21.207	87.168	47.277	34.882	37.678	52.271	47.491	26.706	23.899
NM_029332	Akap13	Akap13|1700026G02Rik|5730522G15Rik|5830460E08Rik|AKAP-13|AKAP-Lbc|BRX|Ht31|LBC|PROTO-LB|PROTO-LBC|-|7|7 D1|protein-coding	-0.239029	0.153748	2.928	3.331	4.531	2.808	3.856	2.928	3.381	2.551	3.793	2.711	2.82	2.641
NM_001033785	Akap14	Akap14|-|-|X|X A3.3|protein-coding	-1.15496	0.104753	1.999	1.053	0.553	0.019	0	0	0.589	0.158	0.065	0.109	3.019	2.35
NM_001081956	Akap17b	Akap17b|AA407619|AKAP-17B|B230333C21Rik|C230056F04Rik|PRKA17B|Sfrs17b|Srsf17b|Talia|-|X|X A3.3|protein-coding	-0.209155	0.338972	4.01	4.758	5.938	5.444	6.124	4.011	5.215	3.65	5.87	3.447	3.176	3.298
NM_009649	Akap2	Akap2|AA959716|AI649048|Akap-2|Akap-kl|B230340M18Rik|Prka2|-|4|4 B3|protein-coding	-0.00385029	0.981496	19.69	20.527	22.909	18.548	27.184	22.659	21.507	19.72	15.204	18.83	22.987	20.913
NM_009650	Akap3	Akap3|Prka3|-|6|6 F3|protein-coding	0.110187	1	0.035	0.019	0.022	0.011	0	0.023	0.012	0.011	0.012	0	0.012	0.022
NM_009651	Akap4	Akap4|AKAP-4|AKAP82|Fsc1|PRKA4|mAKAP82|p82|-|X A1.1|X 3.17 cM|protein-coding	NA	1	0	0	0	0	0	0	0	0	0	0	0	0
NM_001101471	Akap5	Akap5|3526401B18Rik|AKAP 150|AKAP-5|AKAP150|BB098886|Gm258|P150|-|12|12 C3|protein-coding	-0.609142	0.00373859	2.218	1.22	2.628	1.029	1.031	0.938	2.358	1.138	1.132	0.996	2.311	1.673
NM_198111	Akap6	Akap6|AI482140|Akapalpha|Akapbeta|PRKA|-|12|12 C1|protein-coding	0.490221	0.00032251	6.004	10.037	6.24	6.823	4.089	5.716	6.195	7.166	3.557	6.05	6.124	6.864
NM_001347460	Akap7	Akap7|6430401D08|AI662165|AKAP15|Akap18|BB170514|-|10|10 A4|protein-coding	-0.357907	0.0213915	7.087	5.034	8.519	8.751	12.912	9.136	12.838	7.588	15.237	7.902	6.323	5.206
NM_019774	Akap8	Akap8|1200016A02Rik|AA673585|AKAP-8|AKAP95|AU015639|-|17|17 B1|protein-coding	-0.446761	0.000357308	15.145	10.629	13.294	7.901	17.579	15.79	13.192	7.904	13.373	8.449	12.825	10.682
NM_017476	Akap8l	Akap8l|HAP95|Nakap95|-|17|17 B1|protein-coding	0.0202608	0.934944	25.349	18.331	18.621	13.322	15.416	21.378	14.488	12.721	10.442	13.819	20.097	19.39
NM_194462	Akap9	Akap9|5730481H23Rik|AKAP-9|AKAP450|AW545847|C79026|G1-448-15|PRKA9|mKIAA0803|mei2-5|repro12|-|5|5 A1|protein-coding	-0.412547	0.0112652	9.615	8.851	10.648	5.162	7.737	5.723	7.431	4.31	5.681	4.285	8.336	7.553
NM_020616	Akip1	Akip1|BCA3|C11orf17|D7H11orf17|D930014E17Rik|ICRFP703B1614Q5.6|ORF27|-|7|7 E3|protein-coding	-0.148556	0.367299	17.42	11.773	11.426	8.674	11.291	9.466	12.09	10.214	8.955	10.439	18.696	17.922
NM_023423	Akirin1	Akirin1|6330407G11Rik|-|4|4 D2.2|protein-coding	-0.14293	0.244986	14.111	10.218	10.023	9.028	13.904	11.172	12.51	12.067	14.66	11.75	13.708	13.633
NM_001007589	Akirin2	Akirin2|2700059D21Rik|AA114675|AA522011|AU019887|Akirin-2|-|4|4 A5|protein-coding	0.0665976	0.418337	43.525	40.223	39.716	37.145	40.935	45.55	42.007	40.775	42.355	43.753	47.06	47.041
NM_001305432	Akna	Akna|AI597013|-|4|4 B3-C1|protein-coding	-0.895352	2.05365e-06	4.239	2.421	4.059	1.346	3.818	1.904	3.335	1.42	3.135	1.568	2.542	2.137
NM_177859	Aknad1	Aknad1|4921525H12Rik|-|3|3 F3|protein-coding	0.664916	1	0	0	0	0	0	0.014	0	0	0	0	0	0
NM_007432	Akp3	Akp3|Akp-3|IAP|dIAP|-|1 C5|1 44.06 cM|protein-coding	NA	1	0	0	0	0	0	0	0	0	0	0	0	0
NM_021473	Akr1a1	Akr1a1|2610201A18Rik|Akr1a4|-|4|4 D1|protein-coding	0.105575	0.165018	253.768	229.149	240.98	256.771	234.361	234.049	261.751	267.918	235.475	263.63	240.572	247.737
NM_172398	Akr1b10	Akr1b10|2310005E10Rik|Akr1b16|-|6|6 B1|protein-coding	0.554517	0.00639263	26.318	43.654	26.707	61.162	74.388	69.647	48.694	69.822	67.19	72.638	28.823	38.62
NM_009658	Akr1b3	Akr1b3|ALR2|AR|Ahr-1|Ahr1|Akr1b1|Aldor1|Aldr1|-|6 14.87 cM|6 B1|protein-coding	-0.451845	0.0076774	5.112	3.03	4.113	2.815	4.932	3.324	4.426	3.191	5.167	3.112	3.767	3.519
NM_009731	Akr1b7	Akr1b7|AR|Avdp|MVDP|-|6 B1|6 14.95 cM|protein-coding	-0.916485	1	0.022	0	0.028	0	0	0.087	0	0	0.062	0	0	0
NM_008012	Akr1b8	Akr1b8|FR-1|Fgfrp|Fgrp|-|6 B1|6 14.91 cM|protein-coding	-0.319104	0.337574	1.156	0.727	2.529	1.554	1.333	1.58	1.336	1.199	0.654	0.6	2.391	1.325
NM_013777	Akr1c12	Akr1c12|AI266976|Akra|-|13|13 A1|protein-coding	1.3681	1	0	0	0.028	0.056	0.027	0.117	0	0.058	0	0	0	0
NM_013778	Akr1c13	Akr1c13|mKIAA4014|-|13|13 A1|protein-coding	0.39267	0.0544865	2.423	2.928	1.672	2.508	2.577	2.846	2.397	3.373	2.548	2.962	2.129	2.432
NM_134072	Akr1c14	Akr1c14|9030611N15Rik|AW557061|-|13|13 A1|protein-coding	-0.054578	0.873342	45.938	29.822	23.656	14.594	22.098	25.637	34.772	26.64	9.783	20.905	55.539	44.514
NM_134066	Akr1c18	Akr1c18|AW146047|-|13|13 A1|protein-coding	-0.945215	1	0.095	0.026	0.117	0.029	0.257	0.154	0.162	0.061	0.165	0.111	0.13	0.12
NM_001013785	Akr1c19	Akr1c19|1810010N06Rik|-|13|13 A1|protein-coding	0.856987	0.0995745	1.932	1.575	1.189	1.52	0.565	3.026	1.402	2.088	0.312	1.731	3.029	2.299
NM_001311132	Akr1c20	Akr1c20|2610528B18Rik|-|13|13 A1|protein-coding	0.57933	1	0.084	0.069	0	0	0	0	0	0	0	0.049	0	0
NM_029901	Akr1c21	Akr1c21|9430025F20Rik|AI315367|-|13|13 A1|protein-coding	NA	1	0	0	0	0	0	0	0	0	0	0	0	0
NM_030611	Akr1c6	Akr1c6|3alpha-HSD|Akr1c1|Hsd17b5|-|13 A1|13 2.48 cM|protein-coding	NA	1	0	0	0	0	0	0	0	0	0	0	0	0
NM_027582	Akr1cl	Akr1cl|4921521F21Rik|AI451536|AI503553|-|1|1 C2|protein-coding	NA	1	0	0	0	0	0	0	0	0	0	0	0	0
NM_145364	Akr1d1	Akr1d1|-|-|6|6 B1|protein-coding	-0.262937	1	0	0	0	0	0	0	0	0	0	0	0.014	0
NM_018859	Akr1e1	Akr1e1|1810061I10Rik|Akr1e2|-|13|13 A1|protein-coding	0.246979	0.00954164	35.37	34.499	28.289	33.324	28.31	31.483	29.377	37.106	24.34	30.142	33.569	34.446
NM_025337	Akr7a5	Akr7a5|0610025K21Rik|Afar|Afar1|Akr7a2|-|4 D3|4 70.64 cM|protein-coding	0.225401	0.0620538	26.654	24.214	22.632	31.035	21.217	21.943	24.217	26.998	24.44	29.233	24.567	26.711
NM_001331107	Akt1	Akt1|Akt|LTR-akt|PKB|PKB/Akt|PKBalpha|Rac|-|12 F1|12 61.2 cM|protein-coding	-0.1523	0.0934798	74.987	65.632	78.244	69.351	85.114	69.487	76.306	68.438	91.755	69.012	71.756	65.074
NM_001290695	Akt1s1	Akt1s1|1110012J22Rik|AI227026|Lobe|Lobel|PRAS40|-|7|7 B3|protein-coding	-0.0719517	0.515282	45.527	39.837	46.625	43.206	46.123	38.514	42.436	41.437	53.615	44.289	40.592	40.514
NM_001331109	Akt2	Akt2|2410016A19Rik|AW554154|PKB|PKBbeta|-|7 A3|7 15.94 cM|protein-coding	0.308818	0.0173729	19.775	22.001	24.021	36.901	29.9	30.746	27.227	35.878	32.488	35.432	18.709	19.54
NM_011785	Akt3	Akt3|AI851531|D930002M15Rik|Nmf350|-|1|1 H4|protein-coding	-0.27453	0.00186485	20.789	15.86	18.912	12.319	16.847	15.209	17.089	12.999	12.189	10.438	19.846	15.878
NM_001302268	Aktip	Aktip|AL023020|Fif|Ft|Ft1|Fts|-|8 C4|8 44.25 cM|protein-coding	0.999261	6.0006e-07	89.441	114.762	58.888	120.513	63.102	142.847	66.518	144.258	48.31	152.849	93.29	106.194
NM_001276446	Alad	Alad|ALADH|Lv|-|4 B3|4 33.17 cM|protein-coding	0.0293214	0.793395	4.965	4.497	5.842	5.687	5.125	4.961	5.205	5.05	5.657	5.739	4.741	4.548
NM_020559	Alas1	Alas1|ALAS|ALAS-N|Alas-1|Alas-h|-|9|9 F1|protein-coding	0.282083	0.00750661	23.588	29.124	22.172	27.255	29.732	27.828	24.094	27.91	27.223	34.051	20.969	24.051
NM_009653	Alas2	Alas2|ALAS|ALAS-E|ALASE|Alas-2|-|X F3|X 68.46 cM|protein-coding	NA	1	0	0	0	0	0	0	0	0	0	0	0	0
NM_009654	Alb	Alb|Alb-1|Alb1|BCL002|-|5 E1|5 44.7 cM|protein-coding	-0.833385	1	0.122	0.015	0.067	0.033	0.016	0.088	0.128	0.017	0	0	0.111	0.068
NM_009655	Alcam	Alcam|AI853494|BEN|CD166|DM-GRASP|MuSC|SC1|-|16|16 B5|protein-coding	0.299238	0.162931	10.674	9.459	10.639	10.299	6.94	11.776	11.116	11.307	4.999	9.728	10.929	9.797
NM_145954	Aldh16a1	Aldh16a1|2410004H02Rik|AI452234|mFLJ00209|-|7|7 B3|protein-coding	-0.00120106	0.995203	4.427	3.852	4.047	4.567	3.821	3.318	3.666	3.772	4.552	3.447	3.799	4.073
NM_153554	Aldh18a1	Aldh18a1|2810433K04Rik|AI429789|Pycs|-|19|19 C3|protein-coding	-0.462094	0.0153348	27.286	22.081	27.05	20.949	43.803	23.56	32.703	23.988	92.702	40.773	28.314	27.692
NM_013467	Aldh1a1	Aldh1a1|Ahd-2|Ahd2|Aldh1|Aldh1a2|E1|Raldh1|-|19 B|19 13.91 cM|protein-coding	1.91607	7.99767e-32	14.311	86.951	22.946	89.776	36.19	110.659	22.226	70.876	19.632	64.156	24.556	69.307
NM_009022	Aldh1a2	Aldh1a2|AV116159|Aldh1a7|Raldh1|Raldh2|-|9 D|9 39.85 cM|protein-coding	-0.128293	0.793734	0.418	0.418	1.393	0.59	0.692	0.845	1.318	0.767	0.171	0.373	1.357	1.228
NM_053080	Aldh1a3	Aldh1a3|ALDH6|RALDH3|V1|-|7|7 C|protein-coding	-0.871011	0.0891751	0.123	0.107	0.221	0.141	0.656	0.222	0.288	0.166	0.624	0.114	0.134	0.134
NM_011921	Aldh1a7	Aldh1a7|AI987940|Ahd2-like|Aldh-pb|Aldh1a4|Aldhpb|-|19 B|19 13.95 cM|protein-coding	2.92477	1.03644e-24	2.555	17.451	1.731	24.308	4.842	27.658	3.192	28.076	2.836	31.197	2.781	6.988
NM_028270	Aldh1b1	Aldh1b1|2700007F14Rik|-|4|4 B1|protein-coding	0.0379691	0.888562	2.418	1.556	2.828	2.695	2.09	2.167	2.514	2.436	1.755	2.501	2.131	2.144
NM_027406	Aldh1l1	Aldh1l1|1810048F20Rik|FDH|Fthfd|Neut2|-|6|6 D1|protein-coding	0.0414133	0.881598	91.29	122.073	83.414	105.91	83.691	65.998	113.944	106.642	165.39	98.136	57.034	66.064
NM_153543	Aldh1l2	Aldh1l2|D330038I09Rik|mtFDH|-|10|10 C1|protein-coding	0.0759256	0.852875	4.908	7.674	5.667	7.077	6.486	6.86	4.417	6.056	25.621	8.828	5.012	4.748
NM_001308450	Aldh2	Aldh2|AHD-M1|ALDH-E2|ALDHI|Ahd-5|Ahd5|-|5|5 F|protein-coding	0.403866	2.90902e-05	79.869	94.856	94.33	141.662	109.604	125.461	101.31	128.688	128.633	170.179	89.674	102.253
NM_001112725	Aldh3a1	Aldh3a1|Ahd-4|Ahd4|Aldh|Aldh3|-|11 B2|11 37.96 cM|protein-coding	-0.689612	1	0.035	0	0	0.172	0.021	0.023	0.047	0.022	0.073	0	0.19	0.11
NM_007437	Aldh3a2	Aldh3a2|AI194803|Ahd-3|Ahd-3r|Ahd3|Ahd3-r|Aldh4|Aldh4-r|FALDH|-|11 B2|11 37.96 cM|protein-coding	0.359033	0.000159025	28.162	30.248	28.361	32.944	23.051	29.459	25.203	31.074	20.368	31.221	29.495	31.864
NM_026316	Aldh3b1	Aldh3b1|1700001N19Rik|ALDH4|ALDH7|-|19|19 A|protein-coding	0.596529	0.000759174	6.046	6.708	2.842	4.823	2.02	3.287	3.113	3.984	2.385	4.861	5.712	6.642
NM_001177438	Aldh3b2	Aldh3b2|AI848594|C130048D07Rik|-|19|19 A|protein-coding	NA	1	0	0	0	0	0	0	0	0	0	0	0	0
NM_028545	Aldh3b3	Aldh3b3|1700055N04Rik|-|19|19 A|protein-coding	0.18696	1	0	0	0	0	0	0	0.038	0	0	0	0	0.018
NM_175438	Aldh4a1	Aldh4a1|A930035F14Rik|Ahd-1|Ahd1|Aldh4|Aldh5a1|E330022C09|P5cd|P5cdh|P5cdhl|P5cdhs|Ssdh1|-|4 D3|4 70.79 cM|protein-coding	0.474766	0.000509332	33.505	46.36	32.063	54.767	41.553	40.468	36.099	48.522	40.708	57.222	27.409	33.107
NM_172532	Aldh5a1	Aldh5a1|6330403E24Rik|Ahd-1|Ahd1|D630032B01Rik|OTTMUSG00000000613|SSADH|Ssdh1|-|13 A3.1|13 10.77 cM|protein-coding	0.226283	0.0252832	13.935	14.946	15.762	21.103	14.476	16.693	17.583	17.685	17.114	18.266	15.3	16.09
NM_134042	Aldh6a1	Aldh6a1|1110038I05Rik|Mmsdh|-|12 D1|12 39.21 cM|protein-coding	0.464433	0.000393711	72.869	88.081	87.127	103.013	47.323	72.337	69.34	77.11	44.74	83.99	80.878	89.782
NM_138600	Aldh7a1	Aldh7a1|Atq1|D18Wsu181e|-|18 D3|18 30.55 cM|protein-coding	0.16903	0.0322194	84.372	80.522	84.694	96.047	67.579	74.244	83.971	85.99	70.874	84.742	85.95	86.496
NM_178713	Aldh8a1	Aldh8a1|Raldh4|-|10|10 A3|protein-coding	-0.619684	1	0.025	0.014	0.015	0.015	0.03	0	0	0.032	0.017	0	0.034	0.016
NM_019993	Aldh9a1	Aldh9a1|AA139417|Abaldh|ESTM40|TMABA-DH|Tmabadh|-|1|1 H2.3|protein-coding	0.614114	5.57667e-05	35.159	38.353	33.765	50.168	20.518	34.424	31.529	42.992	21.736	48.178	38.106	43.847
NM_001177308	Aldoa	Aldoa|Aldo-1|Aldo1|-|7|7 F3|protein-coding	0.358703	0.00099672	387.505	418.015	348.591	529.771	394.85	433.581	343.174	453.599	468.002	561.738	372.085	421.054
NM_001199270	Aldoart1	Aldoart1|4921524E03Rik|Aldo1-ps|Aldo1-ps2|Aldoa-ps2|-|4|4 C3|protein-coding	0.340351	0.0179304	7.651	10.217	7.507	10.843	8.777	8.951	8.422	11.064	11.809	14.118	8.658	8.39
NM_001277340	Aldoart2	Aldoart2|4933425L11Rik|Aldo1-ps1|Aldoa-ps1|-|12|12 C1|protein-coding	0.374922	0.209334	1.932	2.224	1.531	2.518	1.392	1.336	0.933	2.001	1.865	1.72	1.65	1.593
NM_144903	Aldob	Aldob|Aldo-2|Aldo2|BC016435|-|4 B1|4 26.57 cM|protein-coding	-0.169028	1	0.055	0.015	0.017	0	0	0.036	0.019	0.018	0	0	0.094	0.07
NM_001303423	Aldoc	Aldoc|AI847350|AU040929|Aldo3|Scrg2|-|11 B5|11 46.74 cM|protein-coding	1.10229	5.4222e-05	146.103	162.814	119.063	183.658	25.147	95.415	89.646	201.604	43.807	179.772	102.221	123.316
NM_145362	Alg1	Alg1|HMAT1|HMT1|-|16|16 A1|protein-coding	0.173758	0.230985	11.24	11.17	9.542	13.052	11.641	11.954	11.014	12.333	12.795	11.478	9.827	10.478
NM_001033441	Alg10b	Alg10b|AA469671|AU045404|AW123895|C85569|Deaf1|Gm917|nse5|-|15|15 E3|protein-coding	-0.275598	0.0243269	13.03	11.827	13.642	11.134	17.352	12.3	16.268	13.194	20.968	13.324	15.008	12.823
NM_183142	Alg11	Alg11|AI849156|AW492253|B230397C21|Mmat-4(5)|-|8|8 A2|protein-coding	-0.0573789	0.605749	7.611	7.43	8.761	7.942	7.649	6.982	8.547	7.802	8.79	7.129	7.201	6.774
NM_001142357	Alg12	Alg12|ECM39|-|15|15 E3|protein-coding	0.0311251	0.886378	4.462	3.631	3.662	4.416	4.361	4.006	3.541	3.871	4.531	3.657	3.804	3.941
NR_037145	Alg13	Alg13|2810046O15Rik|4833435D08Rik|Glt28d1|MDS031|OTTMUSG00000018917|-|X|X F2|protein-coding	-0.148755	0.300276	3.057	2.484	2.814	2.781	3.552	2.783	3.371	2.995	3.707	2.724	3.42	3.239
NM_024178	Alg14	Alg14|5430428G01Rik|AI854024|-|3|3 G1|protein-coding	0.166756	0.128522	24.223	24.598	18.295	21.19	22.238	23.973	21.289	24.805	23.069	22.429	24.541	24.852
NM_019998	Alg2	Alg2|1110018A23Rik|1300013N08Rik|ALPG2|CDGIi|MNCb-5081|-|4|4 B1|protein-coding	-0.0585737	0.632249	25.972	26.453	29.301	28.482	30.688	26.006	31.65	30.056	35.524	29.482	26.901	23.224
NM_145939	Alg3	Alg3|D16Ertd36e|not|-|16 B1|16 12.48 cM|protein-coding	-0.0933645	0.645458	6.453	6.128	9.073	9.962	9.884	7.448	9.472	9.51	13.554	9.088	7.245	6.721
NM_025442	Alg5	Alg5|1500026A19Rik|2600005J22Rik|AV009521|AV170001|AW545564|-|3|3 C|protein-coding	0.0748352	0.658177	15.161	15.594	14.275	17.42	18.5	18.045	17.048	18.482	23.454	18.234	15.877	15.254
NM_001081264	Alg6	Alg6|E230028F23Rik|-|4|4 C6|protein-coding	-0.0871276	0.594022	2.428	2.133	2.143	1.999	2.695	2.776	2.677	2.171	2.989	2.523	2.578	2.245
NM_199035	Alg8	Alg8|AI447372|Gm1089|-|7|7 E1|protein-coding	-0.251383	0.299239	5.332	4.866	5.312	6.133	7.721	4.293	7.329	6.168	10.288	5.527	6.012	5.753
NR_045601	Alg9	Alg9|8230402H15Rik|AI747665|B430313H07Rik|Dibd1|-|9|9 A5.3|protein-coding	-0.0892414	0.554866	10.205	9.63	12.119	12.66	13.036	9.79	12.315	11.385	15.417	11.797	10.28	9.938
NM_007439	Alk	Alk|CD246|Tcrz|-|17 E1.3|17 43.77 cM|protein-coding	0.829197	0.412214	0.019	0.067	0.029	0.064	0.056	0.024	0.006	0.054	0.091	0.044	0.006	0.018
NM_001102565	Alkbh1	Alkbh1|2700073G19Rik|Abh|Alkbh|alkB|hABH|-|12|12 D2|protein-coding	-0.359769	0.00387123	7.468	4.435	5.561	3.964	7.102	5.835	6.014	4.736	5.246	3.894	6.485	5.223
NM_175016	Alkbh2	Alkbh2|9530023G02|AU016977|Abh2|mABH2|-|5|5 F|protein-coding	-0.201075	0.549682	2.533	1.802	2.217	1.703	2.346	2.097	2.657	1.828	3.627	2.134	1.992	3.134
NM_026944	Alkbh3	Alkbh3|1700108H04Rik|1810020C19Rik|Abh3|mABH3|-|2|2 E1|protein-coding	-0.018188	0.919727	11.046	9.941	9.296	9.462	11.112	10.285	8.679	9.154	13.233	10.277	10.413	10.089
NR_045827	Alkbh3os1	Alkbh3os1|4921507L20Rik|-|2|2 E1|ncRNA	1.71649	1	0	0.02	0	0	0	0.023	0	0	0	0.125	0	0
NM_001347492	Alkbh4	Alkbh4|2010004B12Rik|Abj4|-|5|5 G2|protein-coding	-0.0278267	0.894005	4.445	3.815	5.261	4.208	3.444	4.047	4.154	3.582	3.26	3.485	3.493	3.123
NM_172943	Alkbh5	Alkbh5|AW050020|AW215868|Abh5|E130207K11|Ofoxd|-|11|11 B2|protein-coding	0.116961	0.231191	18.678	21.658	20.331	20.978	17.988	17.491	16.61	17.563	19.092	18.785	18.041	17.658
NM_198027	Alkbh6	Alkbh6|AI839550|Abh6|C130099A02|-|7|7 B1|protein-coding	0.170093	0.223069	18.61	15.763	14.107	16.576	15.109	15.92	11.703	14.856	16.536	17.868	16.459	17.171
NM_025538	Alkbh7	Alkbh7|2310045B01Rik|2510008E23Rik|Abh7|Spata11|-|17|17 D|protein-coding	0.424501	0.0133525	12.798	11.153	7.583	13.222	10.873	14.305	9.974	12.808	9.963	13.832	10.542	12.825
NM_026303	Alkbh8	Alkbh8|4930562C03Rik|8030431D03Rik|9430088N01Rik|Abh8|-|9|9 A1|protein-coding	-0.0856184	0.419678	9.331	8.652	9.9	8.691	8.842	8.101	8.95	7.899	9.095	8.161	9.771	8.413
NM_053156	Allc	Allc|1700012B22Rik|Alc|-|12 A2|12 10.97 cM|protein-coding	NA	1	0	0	0	0	0	0	0	0	0	0	0	0
NM_145223	Alms1	Alms1|bbb|-|6|6 C3|protein-coding	-0.154029	0.395274	4.459	4.222	4.869	2.798	2.531	2.593	2.995	2.153	2.16	2.328	4.493	4.024
NR_040440	Alms1-ps2	Alms1-ps2|Gm6413|-|6 C3|6|pseudo	-0.396514	1	0.095	0.052	0.029	0.088	0.057	0.062	0.097	0	0	0	0.097	0.06
NM_001331118	Alox12	Alox12|9930022G08Rik|Alox12p|P-12LO|-|11 B3|11 42.99 cM|protein-coding	0.833354	1	0.018	0.04	0.023	0.09	0.044	0.012	0.037	0.047	0	0.064	0.075	0.058
NM_009659	Alox12b	Alox12b|12R-LOX|Aloxe2|e-LOX2|-|11 B3|11 42.38 cM|protein-coding	-1.28092	1	0.012	0	0	0	0.028	0	0	0	0	0	0.016	0
NM_145684	Alox12e	Alox12e|8-LOX|AW259591|Alox12-ps1|Alox12-ps2|Aloxe|e-LOX1|-|11 B3|11 42.99 cM|protein-coding	NA	1	0	0	0	0	0	0	0	0	0	0	0	0
NM_009660	Alox15	Alox15|12-LO|12/15-LO|15-LOX|Alox12l|L-12LO|-|11 B3|11 42.99 cM|protein-coding	0.8154	1	0	0	0	0	0	0.03	0	0	0	0	0	0
NM_009662	Alox5	Alox5|5-LO|5-LOX|5LO|5LX|AI850497|F730011J02|-|6 E3|6 53.79 cM|protein-coding	-0.514692	0.633584	0.039	0.086	0.097	0	0.165	0.127	0.12	0.063	0.082	0.161	0.067	0.025
NM_001308462	Alox5ap	Alox5ap|Flap|-|5|5 G3|protein-coding	0.0614804	1	0	0	0	0	0	0.038	0.04	0.038	0.082	0	0	0
NM_009661	Alox8	Alox8|15-LOX-2|15-LOX-B|8-LOX|8S-LOX|Alox15b|-|11|11 B3|protein-coding	3.43657	1	0	0.074	0	0.063	0.01	0.022	0	0.022	0.024	0.059	0	0.043
NM_011786	Aloxe3	Aloxe3|e-LOX-3|eLOX-3|-|11 B3|11 42.38 cM|protein-coding	0.812046	0.367731	0.077	0.096	0.108	0.108	0.013	0.171	0.074	0.084	0.03	0.051	0.075	0.097
NM_001081082	Alpi	Alpi|2010001C14Rik|Akp6|gIAP|-|1|1 C5|protein-coding	NA	1	0	0	0	0	0	0	0	0	0	0	0	0
NM_027808	Alpk1	Alpk1|8430410J10Rik|LAK|-|3|3 G2|protein-coding	0.492838	0.00559407	1.342	1.737	1.488	1.445	1.746	2.743	1.068	1.458	1.013	1.919	1.103	1.236
NM_001037294	Alpk2	Alpk2|Gm549|Hak|-|18|18 E1|protein-coding	0.659094	1	0	0	0.005	0.005	0	0.005	0	0	0	0	0	0
NM_054085	Alpk3	Alpk3|AW319487|D330016D04|MAK|Midori|mKIAA1330|-|7|7 D3|protein-coding	-0.720647	1	0.009	0.014	0.037	0.005	0.005	0.006	0.012	0	0	0	0.012	0.011
NM_007431	Alpl	Alpl|ALP|APTNAP|Akp-2|Akp2|TNAP|TNSALP|-|4 D3|4 70.02 cM|protein-coding	-0.969309	0.00301796	1.135	0.652	2.101	1.708	3.853	1.627	3.841	1.332	9.334	2.007	0.87	0.807
NM_007433	Alppl2	Alppl2|Akp5|C77216|D1Ertd816e|EAP|-|1 C5|1 44.05 cM|protein-coding	NA	1	0	0	0	0	0	0	0	0	0	0	0	0
NM_028717	Als2	Als2|3222402C23Rik|9430073A21Rik|Als2cr6|Alsin|mKIAA1563|-|1|1 C1.3|protein-coding	0.123727	0.210615	10.225	11.939	11.356	11.38	9.681	9.619	11.308	11.116	10.201	11.337	10.562	10.148
NM_001146059	Als2cl	Als2cl|79H19D|79H19E|BC022645|D930044G19Rik|mRn.49018|-|9 F2|9 60.79 cM|protein-coding	-0.635429	0.272909	12.598	4.952	9.693	2.132	1.257	2.429	4.308	1.531	1.374	1.608	8.123	6.368
NM_175200	Als2cr11	Als2cr11|1700052H20Rik|4930408G06Rik|-|1|1 C1.3|protein-coding	-0.887722	1	0.026	0	0	0	0	0	0	0	0	0	0.018	0
NM_001347056	Als2cr12	Als2cr12|4933405P16Rik|4933425F06Rik|-|1|1 C1.3|protein-coding	-0.63093	1	0.112	0.041	0.046	0	0	0.024	0.051	0.024	0	0	0.255	0.19
NM_172553	Alx1	Alx1|AI314867|C130005I02|Cart1|-|10 D1|10 53.56 cM|protein-coding	-0.893157	1	0.011	0.012	0.178	0.041	0.04	0.072	0.075	0.028	0.015	0	0.076	0.028
NM_007441	Alx3	Alx3|-|-|3 F2.3|3 46.83 cM|protein-coding	-0.488592	0.348186	0.295	0.108	1.557	0.657	0.556	0.892	0.648	0.483	0.215	0.295	0.804	0.32
NM_007442	Alx4	Alx4|lst|-|2 E1|2 51.62 cM|protein-coding	-0.444548	0.196171	0.207	0.105	0.563	0.301	0.3	0.248	0.253	0.169	0.17	0.211	0.275	0.188
NM_011568	Alyref	Alyref|ALY|REF1|Refbp1|Thoc4|-|11|11 E2|protein-coding	-0.369489	0.000122225	24.746	17.789	22.405	15.135	25.164	17.879	25.6	19.512	31.265	21.371	26.741	23.189
NM_019484	Alyref2	Alyref2|C130042O11Rik|REF2|Refbp2|-|1|1 H3|protein-coding	0.0888818	0.636369	5.639	5.009	6.217	5.063	5.502	6.459	5.524	6.209	4.869	5.847	5.991	5.612
NM_008537	Amacr	Amacr|Macr1|-|15|15 A1|protein-coding	0.181418	0.297645	3.682	3.822	3.167	4.452	4.14	4.366	3.623	4.263	4.726	4.074	3.946	3.891
NM_009664	Ambn	Ambn|-|-|5 E1|5 43.63 cM|protein-coding	NA	1	0	0	0	0	0	0	0	0	0	0	0	0
NM_007443	Ambp	Ambp|AI194774|ASPI|HI-30|Intin4|Itil|UTI|-|4 B3|4 33.96 cM|protein-coding	NA	1	0	0	0	0	0	0	0	0	0	0	0	0
NM_001080754	Ambra1	Ambra1|2310079H06Rik|A130023A14|AA474864|AV021921|D030051N19Rik|mKIAA1736|-|2|2 E1|protein-coding	-0.14529	0.175271	10.487	10.485	12.642	9.201	9.924	9.034	9.679	7.624	8.664	7.729	9.71	8.245
NM_009665	Amd1	Amd1|AdoMetDC|Amd-1|SAMDC|SAMDC 1|adoMetDC1|-|10 B1|10 21.85 cM|protein-coding	-0.0397723	0.822567	2.587	2.446	2.492	2.193	2.29	2.062	2.148	1.85	2.127	2.243	2.605	2.383
NM_007444	Amd2	Amd2|AdoMetDC|Amd1|Amd3|ENSMUSG00000063953|-|10|10 B1|protein-coding	-0.0397723	0.822567	2.594	2.453	2.499	2.199	2.297	2.068	2.154	1.856	2.133	2.249	2.612	2.39
NM_027908	Amdhd1	Amdhd1|1300019J08Rik|-|10|10 C2|protein-coding	-0.312226	1	0.011	0	0.014	0	0	0.015	0	0.015	0	0	0.016	0
NM_172935	Amdhd2	Amdhd2|5730457F11Rik|-|17|17 A3.3|protein-coding	-0.275279	0.0318247	10.564	8.441	12.298	7.485	8.931	7.288	8.616	7.259	9.721	7.749	9.481	8.289
NM_001081978	Amelx	Amelx|ALGN|AMGL|AMGX|Amel|Amg|LRAP|Rgsc888|-|X F5|X 78.95 cM|protein-coding	-0.879091	1	0.034	0	0	0	0.083	0	0	0	0	0	0	0
NM_175179	Amer1	Amer1|2810002O09Rik|AW492303|Fam123b|Wtx|-|X|X C3|protein-coding	-0.0985042	0.582874	3.753	3.196	3.401	2.448	2.477	3.229	2.531	1.955	1.62	1.503	3.391	2.877
NM_001164705	Amer2	Amer2|2600011E07Rik|Fam123a|-|14|14 D1|protein-coding	0.541213	1.31803e-06	8.676	12.191	11.057	18.643	10.066	12.773	9.941	13.502	11.492	13.655	8.755	11.487
NM_213727	Amer3	Amer3|9430069J07Rik|Fam123c|-|1|1 B|protein-coding	-1.22869	1	0	0	0.023	0	0	0	0.009	0.008	0	0	0.052	0
NM_011787	Amfr	Amfr|gp78|-|8 C5|8 45.96 cM|protein-coding	0.247325	0.000854585	77.141	87.858	80.328	96.573	70.109	76.141	77.069	88.592	76.446	88.624	80.484	82.931
NM_007445	Amh	Amh|MIS|-|10 C1|10 39.72 cM|protein-coding	0.465634	1	0.15	0.128	0.021	0.144	0.1	0.13	0	0.021	0.093	0	0.045	0.063
NM_144547	Amhr2	Amhr2|Misiir|Misrii|Mrii|-|15 F3|15 57.58 cM|protein-coding	-1.30195	1	0.229	0.047	0.106	0.018	0.068	0.056	0.039	0.018	0.02	0	0.078	0.054
NM_001005421	Amica1	Amica1|AMICA|Crea7|Gm638|Jaml|-|9|9 A5.2|protein-coding	-0.36703	1	0.011	0.012	0	0.028	0.19	0.044	0.077	0.043	0	0.026	0.062	0
NM_001004293	Amigo1	Amigo1|Amigo|ali2|-|3|3 F2.3|protein-coding	0.306159	0.0135472	8.912	8.831	9.301	10.286	7.159	9.267	7.839	9.323	5.234	8.277	8.902	8.869
NM_001164602	Amigo2	Amigo2|AI415330|AMIGO-2|AW208913|Ali1|-|15|15 F1|protein-coding	0.065929	0.781791	1.346	1.496	1.765	1.32	1.951	1.946	1.416	1.527	1.192	1.435	1.727	1.627
NM_177275	Amigo3	Amigo3|E430002N15Rik|ali3|mKIAA1851|-|9|9 F1|protein-coding	-0.201677	0.466079	1.012	0.811	0.871	0.978	0.952	0.832	1.078	0.804	0.968	0.788	1.157	0.757
NM_019496	Ammecr1	Ammecr1|6230420G18Rik|-|X|X F2|protein-coding	-0.0924381	0.717285	1.079	1.211	1.064	0.977	1.303	1.259	1.367	1.203	1.486	1.062	1.069	0.811
NM_153515	Ammecr1l	Ammecr1l|5430429D03Rik|AU022236|AU040755|AW111353|E230022H04Rik|-|18|18 B1|protein-coding	-0.0737976	0.328182	27.226	25.254	28.553	24.803	27.365	24.476	26.664	22.954	24.762	22.372	26.81	25.653
NM_033603	Amn	Amn|-|-|12 F1|12 60.94 cM|protein-coding	-0.45549	1	0.049	0.108	0.02	0	0.138	0.127	0.089	0.021	0.091	0.038	0.067	0.062
NM_001113424	Amn1	Amn1|5830467E07Rik|A230083D09|C730024G19Rik|-|6|6 G3|protein-coding	0.124466	0.365416	11.787	10.684	8.391	8.79	11.159	12.175	10.466	12.207	9.47	9.071	10.952	11.498
NM_153319	Amot	Amot|CAG-2|D0Kist1|Sii6|-|X|X F2|protein-coding	0.386296	1.00788e-05	14.577	19.361	13.483	17.972	12.569	14.77	13.627	15.908	12.839	17.384	16.208	17.942
NM_001081395	Amotl1	Amotl1|2310010G08Rik|2310067L22Rik|4932416D09Rik|JEAP|mFLJ00155|-|9|9 A2|protein-coding	0.0785232	0.675962	27.739	33.296	23.488	25.936	34.157	29.186	21.573	24.466	45.976	33.135	24.083	26.262
NM_019764	Amotl2	Amotl2|AW549739|C79691|Lccp|MASCOT|mKIAA0989|-|9|9 F1|protein-coding	0.491587	0.130543	48.748	49.767	45.586	33.422	23.237	42.001	26.384	27.579	8.189	33.391	48.166	51.259
NM_001033303	Ampd1	Ampd1|AI553520|Ampd-1|-|3 F2.2|3 45.25 cM|protein-coding	-0.260866	1	0	0	0	0	0	0	0.016	0	0	0	0	0
NM_001346665	Ampd2	Ampd2|1200014F01Rik|AI552571|Ampd-2|m4521Dajl|-|3 F2.3|3 46.83 cM|protein-coding	-0.0439906	0.761648	21.749	21.948	16.708	16.282	22.387	20.831	17.486	16.273	22.857	16.798	18.649	18.333
NM_001276301	Ampd3	Ampd3|-|-|7 E3|7 57.85 cM|protein-coding	-0.873664	4.11004e-10	11.273	4.39	13.978	5.661	11.146	7.949	10.797	5.732	9.231	5.967	12.447	6.377
NM_001289546	Amph	Amph|-|-|13 A2|13 6.89 cM|protein-coding	-0.178891	0.348715	6.861	6.856	10.152	9.959	11.222	8.218	9.554	8.713	15.647	8.836	5.741	5.359
NM_001013814	Amt	Amt|EG434437|-|9|9 F1|protein-coding	0.47338	2.45294e-06	38.507	42.423	32.503	49.612	29.414	40.81	32.119	40.855	29.989	44.67	34.169	40.576
NM_027793	Amtn	Amtn|5430427O21Rik|-|5|5 E1|protein-coding	NA	1	0	0	0	0	0	0	0	0	0	0	0	0
NM_001110505	Amy1	Amy1|Amy-1|Amy1a|C030014B17Rik|-|3 F3|3 49.35 cM|protein-coding	-0.59349	0.299731	0.905	0.477	0.701	0.186	0.562	0.89	0.614	0.171	0.186	0.196	0.776	0.593
NM_001160152	Amy2a2	Amy2a2|ENSMUSG00000074265|OTTMUSG00000022431|mAmy2-5|-|3 F3|3|protein-coding	NA	1	0	0	0	0	0	0	0	0	0	0	0	0
NM_001160151	Amy2a3	Amy2a3|OTTMUSG00000022430|mAmy2-4|-|3 F3|3|protein-coding	NA	1	0	0	0	0	0	0	0	0	0	0	0	0
NM_001160150	Amy2a4	Amy2a4|ENSMUSG00000074267|OTTMUSG00000022433|mAmy2-3|-|3 F3|3|protein-coding	NA	1	0	0	0	0	0	0	0	0	0	0	0	0
NM_001042711	Amy2a5	Amy2a5|1810008N23Rik|Amy-2|Amy2|mAmy2-2|-|3 F3|3 49.35 cM|protein-coding	NA	1	0	0	0	0	0	0	0	0	0	0	0	0
NM_001190404	Amy2b	Amy2b|Amy-X|Amy2-2|OTTMUSG00000022462|mAmy2-1|-|3 F3|3 49.35 cM|protein-coding	-0.262937	1	0	0	0	0	0	0	0	0	0	0	0.028	0
NM_173405	Amz1	Amz1|5330426I05|6530401C20Rik|-|5|5 G2|protein-coding	-0.349994	0.534448	0.403	0.181	0.662	0.305	0.173	0.388	0.28	0.329	0.402	0.241	0.394	0.222
NM_025275	Amz2	Amz2|AA408420|ESTM12|X83328|-|11 E1|11 71.89 cM|protein-coding	0.0237418	0.840561	21.705	20.1	20.637	20.815	19.269	20.803	21.145	21.385	23.016	21.041	22.693	20.004
NM_008569	Anapc1	Anapc1|2610021O03Rik|AI047775|AI853536|AW547281|Apc1|Mcpr|tsg24|-|2|2 F1|protein-coding	-0.175121	0.109336	23.956	23.871	30.016	24.569	25.765	19.696	27.978	22.593	29.465	22.485	22.983	21.072
NM_026904	Anapc10	Anapc10|1500026N15Rik|A830003M23Rik|APC10|-|8 C1|8 37.79 cM|protein-coding	-0.0476674	0.723312	7.647	5.951	6.55	5.6	6.624	7.113	7.02	6.688	6.129	5.868	8.059	7.438
NM_001038230	Anapc11	Anapc11|1110011I19Rik|R75218|-|11|11 E2|protein-coding	0.198981	0.2149	17.797	13.171	13.153	18.8	13.997	14.969	15.266	16.7	15.31	18.135	17.088	19.491
NM_181394	Anapc13	Anapc13|1810004D07Rik|APC13|SWM1|-|9|9 F1|protein-coding	-0.0280765	0.892149	73.616	46.458	55.648	64.925	66.649	68.975	77.358	77.392	80.53	71.943	84.023	80.022
NM_001291353	Anapc15	Anapc15|3200002M19Rik|6330414C15Rik|APC15|-|7|7 E2|protein-coding	-0.529694	0.020912	4.205	2.249	3.22	2.282	5.712	3.346	3.729	2.951	6.025	3.016	4.105	3.724
NM_025514	Anapc16	Anapc16|2310005G07Rik|APC16|D10Ertd641e|-|10 B4|10 29.66 cM|protein-coding	0.145505	0.225533	33.251	27.276	24.924	25.214	27.091	30.174	26.297	28.947	25.674	33.301	31.524	32.081
NM_175300	Anapc2	Anapc2|9230107K09Rik|AL024279|Apc2|Emi4|Imi4|mKIAA1406|-|2|2 A3|protein-coding	0.118453	0.157307	64.085	61.883	66.157	65.997	52.183	55.139	57.91	58.725	47.298	57.453	65.708	62.849
NM_024213	Anapc4	Anapc4|2610306D21Rik|APC4|D5Ertd249e|-|5 C1|5 28.81 cM|protein-coding	-0.160959	0.0467924	24.966	19.121	24.884	21.875	26.528	25.012	26.977	22.966	25.871	21.051	27.657	23.443
NM_001289519	Anapc5	Anapc5|2510006G12Rik|AA408751|AA536819|AA986414|APC5|Anpc5|-|5|5 F|protein-coding	-0.360298	9.12482e-05	66.735	46.456	60.085	47.062	63.075	48.704	61.014	43.725	70.209	44.124	57.855	49.585
NM_019805	Anapc7	Anapc7|APC7|AW545589|-|5|5 F|protein-coding	-0.0476463	0.663435	18.547	18.972	20.528	18.833	18.574	16.504	21.095	18.469	19.926	17.836	19.198	17.514
NM_001161731	Ang	Ang|AI385586|Ang1|Rnase5|Rnase5a|-|14 C1|14 26.37 cM|protein-coding	-0.241095	0.737662	1.943	0.608	0.897	0.384	0.54	0.854	1.13	0.663	0.096	0.405	1.654	1.754
NM_007449	Ang2	Ang2|Angrp|Raa3|Rnase5b|-|14|14 C1|protein-coding	0.949277	1	0	0	0	0.078	0	0	0	0.161	0	0	0.086	0
NM_001123394	Ang3	Ang3|Angl|Ef-5|Rnase5c|-|14|14 C1|protein-coding	NA	1	0	0	0	0	0	0	0	0	0	0	0	0
NM_177544	Ang4	Ang4|Raa4|Rnase5d|-|14|14 C1|protein-coding	NA	1	0	0	0	0	0	0	0	0	0	0	0	0
NM_007448	Ang5	Ang5|-|-|14 C1|14|protein-coding	NA	1	0	0	0	0	0	0	0	0	0	0	0	0
NM_001011876	Ang6	Ang6|EG630952|-|14|14 C1|protein-coding	NA	1	0	0	0	0	0	0	0	0	0	0	0	0
NM_144524	Angel1	Angel1|1110030H02Rik|mKIAA0759|-|12|12 D2|protein-coding	-0.13544	0.369021	3.249	2.479	4.318	4.264	3.098	3.024	3.509	3.238	4.183	3.045	2.915	2.403
NM_001199020	Angel2	Angel2|2610307I21Rik|5730410O10Rik|AI845692|D1Ertd396e|D1Ertd654e|-|1 H6|1 96.28 cM|protein-coding	0.0588473	0.586567	15.013	15.015	14.504	14.965	17.532	17.579	14.858	15.38	16.008	13.949	15.333	15.401
NM_001286062	Angpt1	Angpt1|1110046O21Rik|Ang-1|Ang1|-|15 B3.1|15 16.69 cM|protein-coding	0.788059	6.28603e-06	28.761	35.267	21.706	34.807	13.78	30.733	21.993	30.906	8.32	21.734	25.933	31.593
NM_007426	Angpt2	Angpt2|Agpt2|Ang-2|Ang2|-|8 A1.3|8 10.3 cM|protein-coding	-0.117559	0.906835	1.348	3.133	3.126	7.9	37.935	9.568	7.125	8.937	37.692	7.096	1.592	1.644
NM_009641	Angpt4	Angpt4|ANG-3|ANG-4|Agpt4|Ang3|-|2 G3|2 74.83 cM|protein-coding	0.267414	0.710208	0.309	0.169	0.249	0.117	0.142	0.231	0.21	0.393	0.066	0.083	0.21	0.45
NM_028333	Angptl1	Angptl1|2810039D03Rik|ANG3|ANGPT3|ANGY|ARP1|-|1|1 G3|protein-coding	-1.14517	0.169851	0.063	0.014	0.093	0.093	0.076	0.049	0.172	0.064	0.193	0.089	0.172	0.032
NM_011923	Angptl2	Angptl2|AI593246|AW260363|Arp2|-|2|2 B|protein-coding	0.0917226	0.737935	2.365	3.517	2.426	2.544	4.548	3.606	2.183	2.335	2.704	1.766	2.827	3.385
NM_013913	Angptl3	Angptl3|hypl|-|4 C6|4 45.6 cM|protein-coding	NA	1	0	0	0	0	0	0	0	0	0	0	0	0
NM_020581	Angptl4	Angptl4|Arp4|Bk89|Fiaf|Hfarp|Ng27|Pgar|Pgarg|Pp1158|-|17|17 B1|protein-coding	-1.05738	0.00647972	10.759	2.735	36.816	5.856	0.927	1.116	8.676	3.104	1.075	1.091	15.412	9.205
NM_145154	Angptl6	Angptl6|6330404E11Rik|AGF|ARP3|Arp5|-|9|9 A3|protein-coding	0.0891836	0.732348	3.785	2.726	2.931	3.805	3.895	3.131	3.641	3.688	3.9	5.519	3.849	3.817
NM_001039554	Angptl7	Angptl7|-|-|4|4 E2|protein-coding	0.159865	1	0.027	0	0.05	0.017	0.097	0.122	0.073	0.069	0.019	0.063	0.018	0.085
NM_001080940	Angptl8	Angptl8|EG624219|Gm6484|Rifl|-|9|9 A3|protein-coding	-0.255387	1	0	0	0.04	0	0	0	0	0	0	0	0	0
NM_020332	Ank	Ank|Ankh|D15Ertd221e|ank|mKIAA1581|-|15 B1|15 10.23 cM|protein-coding	0.616812	2.46147e-05	84.289	106.226	77.629	102.679	43.411	79.872	69.385	93.081	40.138	85.12	82.849	90.559
NM_001277281	Ank1	Ank1|Ank-1|nb|pale|-|8 A2|8 11.42 cM|protein-coding	-0.938691	1.82177e-06	0.709	0.455	0.67	0.357	0.686	0.344	0.658	0.222	0.815	0.359	0.742	0.397
NM_178655	Ank2	Ank2|100043364|AI835472|AW491075|Ank-2|Gm4392|-|3 G2|3 56.07 cM|protein-coding	-0.389355	0.0322671	52.082	45.446	86.205	65.661	63.234	50.946	79.655	45.629	96.956	41.725	49.799	42.562
NM_170688	Ank3	Ank3|2900054D09Rik|AI314020|Ank-3|AnkG|Ankyrin-3|Ankyrin-G|-|10 B5.3|10 36.1 cM|protein-coding	0.206471	0.599872	4.045	8.035	6.178	13.027	28.736	14.508	10.769	13.19	24.478	14.273	3.12	3.512
NM_176980	Ankar	Ankar|4932422E22Rik|-|1|1 C3|protein-coding	-0.255387	1	0	0	0.007	0	0	0	0	0	0	0	0	0
NM_001042714	Ankdd1b	Ankdd1b|9330128J19Rik|-|13|13 D1|protein-coding	0.41118	1	0.008	0.018	0	0	0	0.011	0.011	0	0	0	0.023	0.021
NM_175667	Ankef1	Ankef1|AV276460|Ankrd5|-|2|2 F3|protein-coding	-0.256218	0.545124	0.653	0.436	0.389	0.251	0.281	0.37	0.221	0.169	0.113	0.095	1.07	0.786
NM_001327810	Ankfn1	Ankfn1|4932411E22Rik|Gm1175|nmf9|-|11|11 C|protein-coding	-0.714951	0.286911	0.626	0.272	0.215	0.049	0	0.007	0.268	0.129	0	0.026	0.907	0.656
NM_009671	Ankfy1	Ankfy1|Ankhzn|ZFYVE14|mKIAA1255|-|11|11 B4|protein-coding	0.0192833	0.830997	19.441	19.565	20.86	19.33	16.967	15.895	18.708	18.109	18.429	18.347	18.807	17.659
NM_175375	Ankhd1	Ankhd1|1110004O12Rik|4933432B13Rik|9130019P20Rik|A530027J04Rik|A630021B20Rik|AA571404|Mask|mFLJ00246|mKIAA1085|-|18|18 B2|protein-coding	-0.121238	0.284059	10.948	10.883	12.611	8.989	10.71	9.997	10.099	8.127	9.27	8.62	10.498	9.35
NM_001289529	Ankib1	Ankib1|2310061P20Rik|4631416I11Rik|AW494740|C80642|mKIAA1386|-|5|5 A1|protein-coding	0.151966	0.320638	15.18	20.523	18.116	20.531	22.404	18.971	18.604	19.655	21.77	19.918	15.318	16.867
NM_172922	Ankk1	Ankk1|9930020N01Rik|-|9|9 A5.3|protein-coding	-1.12335	1	0.01	0	0	0	0.025	0.013	0	0	0.043	0	0	0
NM_001310502	Ankle1	Ankle1|8430438L13Rik|Ankrd41|C430003I23|Lem3|-|8|8 B3.3|protein-coding	-1.4464	0.000181734	0.43	0.079	0.328	0.202	1.52	0.318	1.375	0.456	1.777	0.478	0.572	0.44
NM_001253814	Ankle2	Ankle2|1110001J12Rik|AI661024|D5Ertd585e|-|5 F|5 53.4 cM|protein-coding	0.00913995	0.945825	13.735	14.108	13.881	10.926	11.741	12.234	11.575	11.539	11.682	10.91	13.151	12.679
NM_172850	Ankmy1	Ankmy1|4930483I10Rik|ZMYND13|-|1|1 D|protein-coding	0.0246817	0.980975	0.077	0.056	0.095	0.074	0.031	0.067	0.058	0.044	0.012	0.02	0.129	0.108
NM_146033	Ankmy2	Ankmy2|AI035571|ZMYND20|-|12|12 A3|protein-coding	0.427129	1.40978e-05	16.585	18.882	16.596	21.863	13.661	18.323	15.074	17.688	13.318	21.224	16.218	18.733
NM_001271392	Ankra2	Ankra2|1110004M18Rik|Ankra|-|13|13 D1|protein-coding	0.0464032	0.750939	19.606	15.919	15.994	15.033	15.957	20.19	16.643	17.089	14.28	13.267	19.86	17.851
NM_013468	Ankrd1	Ankrd1|Alrp|CARP|Crap|MARP1|-|19|19 C2|protein-coding	-0.0371317	0.973429	0.047	0.017	0.175	0.116	0.189	0.265	0.128	0.06	0.044	0.074	0.107	0.179
NM_133971	Ankrd10	Ankrd10|4833425P12Rik|AW549277|-|8|8 A1.1|protein-coding	0.286071	0.00463041	17.718	17.609	14.519	16.394	18.496	24.587	14.888	15.805	12.028	16.518	16.399	18.181
NM_001081379	Ankrd11	Ankrd11|2410104C19Rik|3010027A04Rik|6330578C09Rik|9530048I21Rik|AA930108|Gm176|Yod|-|8|8 E1|protein-coding	-0.179365	0.207801	23.132	23.16	25.023	15.163	22.012	18.869	17.271	12.938	15.947	15.06	19.789	18.634
NM_001025572	Ankrd12	Ankrd12|2900001A12Rik|AI447928|ANCO-2|AV347965|GAC-1|mKIAA0874|-|17|17 E1.1|protein-coding	-0.111983	0.580826	5.514	5.944	6.46	3.51	5.424	5.108	3.849	3.22	3.085	3.41	4.771	4.282
NM_026718	Ankrd13a	Ankrd13a|1100001D10Rik|ANKRD13|AU046136|-|5|5 F|protein-coding	0.00310651	0.980742	22.743	22.953	21.533	17.365	22.022	20.341	18.682	19.119	20.598	20.42	22.786	22.087
NM_172945	Ankrd13b	Ankrd13b|AW124583|B930093C12Rik|-|11|11 B5|protein-coding	-0.775918	3.9426e-06	11.866	6.391	12.338	5.486	8.884	5.949	9.916	4.647	9.804	4.262	8.049	7.087
NM_001013806	Ankrd13c	Ankrd13c|AI505652|AU022220|-|3|3 H4|protein-coding	0.151647	0.082712	24.254	25.084	22.038	25.373	25.501	26.496	22.902	25.251	25.206	25.57	26.59	26.333
NM_026720	Ankrd13d	Ankrd13d|0710001P18Rik|AI430801|-|19|19 A|protein-coding	0.049632	0.81864	6.248	5.306	3.621	2.659	4.428	5.296	3.744	3.298	3.725	4.834	5.072	5.346
NM_177268	Ankrd16	Ankrd16|2810455F06Rik|AI646698|D430029B21Rik|-|2|2 A1|protein-coding	-0.255741	0.23041	4.245	2.455	2.293	1.596	3.926	4.231	2.352	1.651	1.834	1.432	2.795	2.89
NM_198010	Ankrd17	Ankrd17|4933425K22Rik|A130069E23Rik|A930008M01|AA407558|AA516750|AU040470|Foe|Gtar|Mask|mKIAA0697|-|5|5 E1|protein-coding	-0.0661241	0.667128	19.892	23.837	26.504	22.256	27.147	21.876	24.196	20.682	26.336	22.355	19.998	18.78
NM_020033	Ankrd2	Ankrd2|Arpp|mArpp|-|19|19 C3|protein-coding	0.597673	1	0.025	0.028	0.031	0.031	0	0.066	0	0	0.071	0.059	0	0
NM_024204	Ankrd22	Ankrd22|5430429D21Rik|D19Ertd675e|-|19 C1|19 29.33 cM|protein-coding	0.675018	1	0	0	0	0	0	0	0	0	0	0.037	0	0
NM_001310521	Ankrd23	Ankrd23|1110058D09Rik|2310041C05Rik|AI853437|Darp|MARP3|-|1|1 B|protein-coding	-0.406427	0.241866	1.529	0.976	0.815	0.356	1.399	1.591	0.768	0.368	0.368	0.45	1.034	0.761
NM_027480	Ankrd24	Ankrd24|4631433D01Rik|5730519E19Rik|D10Bur2e|-|10 C1|10 39.72 cM|protein-coding	0.0536456	0.822828	3.232	2.166	2.293	2.246	2.724	3.685	2.033	1.878	2.187	2.575	2.175	2.066
NM_001081112	Ankrd26	Ankrd26|5730521P14Rik|BC008111|mKIAA1074|-|6|6 F1|protein-coding	0.0075343	0.960936	4.566	5.051	4.377	3.722	5.2	4.576	4.183	4.118	3.971	3.873	5.177	4.888
NM_145633	Ankrd27	Ankrd27|AA408090|BC016493|D330003H11Rik|Varp|-|7|7 B2|protein-coding	0.261925	0.00186415	12.27	12.656	10.566	11.578	10.338	12.61	9.157	10.261	8.851	11.79	10.873	11.562
NM_001024604	Ankrd28	Ankrd28|AI465466|AI604979|E430019N21Rik|mKIAA0379|-|14|14 B|protein-coding	-0.169481	0.0637557	15.3	13.845	16.207	11.662	16.238	13.615	12.743	11.233	15.04	12.47	13.924	12.574
NM_001190371	Ankrd29	Ankrd29|G630054C21|G630054C21Rik|Gm95|-|18|18 A1|protein-coding	0.112828	0.606258	4.901	5.015	2.455	3.545	4.86	4.041	4.001	4.568	5.778	4.339	5.387	5.988
NM_144790	Ankrd33	Ankrd33|A930021G21Rik|Panky|Panky-a|-|15|15 F1|protein-coding	1.26148	1	0.019	0.021	0	0.047	0	0	0.026	0.024	0	0	0	0.024
NM_027496	Ankrd33b	Ankrd33b|0610012A05Rik|3021401C12Rik|5730557B15Rik|-|15|15 B2|protein-coding	-0.844843	0.183196	0.089	0.097	0.087	0.105	0.342	0.072	0.085	0.075	0.653	0.087	0.061	0.037
NM_001024851	Ankrd34a	Ankrd34a|AW060394|Ankrd34|-|3|3 F2.1|protein-coding	0.921732	0.025433	0.321	0.563	0.422	1.792	1.154	1.096	0.349	1.145	1.13	1.3	0.306	0.406
NM_175455	Ankrd34b	Ankrd34b|6430502M16Rik|DP58|-|13|13 C3|protein-coding	0.0029543	0.996408	0.281	0.216	0.294	0.147	0.042	0.191	0.105	0.072	0.059	0.082	0.373	0.258
NM_207260	Ankrd34c	Ankrd34c|B230218L05Rik|BB276295|Gm771|-|9|9 E3.1|protein-coding	-0.765165	1	0	0.012	0	0.014	0.013	0	0.015	0	0.14	0	0	0
NM_001081139	Ankrd35	Ankrd35|4732436F15Rik|-|3|3 F2.1|protein-coding	1.22581	0.000642184	0.342	0.735	0.312	0.404	0.09	0.39	0.149	0.288	0.057	0.256	0.373	0.623
NM_023816	Ankrd36	Ankrd36|1700008J08Rik|1700012M14Rik|Ankrd48|-|11|11 A1|protein-coding	NA	1	0	0	0	0	0	0	0	0	0	0	0	0
NM_001039562	Ankrd37	Ankrd37|-|-|8|8 B1.1|protein-coding	-0.785399	1	0.092	0.101	0.114	0	0.369	0.2	0.209	0.078	0.128	0.072	0.042	0.078
NM_026241	Ankrd39	Ankrd39|9130416N05Rik|C030004B10Rik|-|1|1 B|protein-coding	0.207112	0.299758	3.303	2.76	2.005	2.19	2.15	3.088	2.169	2.189	1.886	1.973	2.815	3.412
NM_027799	Ankrd40	Ankrd40|1110011C06Rik|5530600A18Rik|Gcap15|-|11|11 D|protein-coding	0.0697977	0.546552	49.421	48.129	46.731	52.1	55.284	51.789	46.77	50.531	57.786	50.365	52.782	53.742
NM_028665	Ankrd42	Ankrd42|4931426M20|4933417L02Rik|Ikbn|-|7|7 E1|protein-coding	-0.0151492	0.938422	8.291	7.114	4.721	3.638	3.865	4.193	5.001	4.4	3.302	4.246	10.287	9.05
NM_001081433	Ankrd44	Ankrd44|4930444A19Rik|A130096K20|E130014H08Rik|PP6-ARS-B|-|1|1 C1.2|protein-coding	-0.359403	0.00571978	1.923	1.74	2.913	1.871	2.824	2.023	1.989	1.388	1.766	1.342	2.022	1.498
NM_028664	Ankrd45	Ankrd45|4933409K03Rik|-|1|1 H2.1|protein-coding	0.38073	0.104895	6.909	6.909	4.664	4.782	2.738	4.533	4.707	4.739	2.11	5.059	9.056	8.279
NM_175134	Ankrd46	Ankrd46|1110054N06Rik|AI314978|AI987733|-|15|15 B3.1|protein-coding	0.191958	0.0104868	46.577	46.209	43.801	51.649	44.583	48.727	48.013	53.878	47.523	51.491	49.53	51.695
NM_019683	Ankrd49	Ankrd49|AW060934|C86108|Gbif|-|9|9 A2|protein-coding	-0.297333	0.0226228	10.84	8.985	9.223	5.877	10.425	9.444	10.85	7.12	10.496	7.888	10.529	9.311
NM_001167883	Ankrd50	Ankrd50|AI662170|E430012K20Rik|mKIAA1223|mKIAA3019|-|3|3 B|protein-coding	0.557459	1.37786e-05	6.274	9.245	6.96	9.281	7.448	9.413	5.632	8.835	5.891	10.523	7.013	7.502
NM_172790	Ankrd52	Ankrd52|6430544C07|G431002C21Rik|-|10|10 D3|protein-coding	-0.0476957	0.614243	11.752	11.069	11.266	10.417	12.629	10.95	9.508	8.965	11.84	10.443	9.924	9.444
NM_029245	Ankrd53	Ankrd53|4930564N15Rik|-|6 C3|6|protein-coding	-1.55273	1	0.064	0	0.02	0	0	0	0.022	0	0.022	0	0	0.02
NM_144849	Ankrd54	Ankrd54|C730048E16Rik|EST1068184|EST475269|Liar|-|15 E1|15 37.7 cM|protein-coding	-0.186991	0.125702	13.662	10.315	8.872	6.484	7.181	6.539	8.073	6.049	6.641	6.153	13.127	12.681
NM_029898	Ankrd55	Ankrd55|C030011J08Rik|-|13|13 D2.2|protein-coding	2.86288	1	0.02	0.022	0	0.025	0	0.039	0	0.051	0	0	0	0.025
NM_001012451	Ankrd6	Ankrd6|-|-|4|4 A5|protein-coding	-0.334519	0.00152567	7.072	4.874	5.251	3.705	5.784	3.966	5.433	3.961	3.922	3.385	6.332	5.668
NM_027303	Ankrd60	Ankrd60|1700019A24Rik|1700030G11Rik|-|2|2 H3|protein-coding	NA	1	0	0	0	0	0	0	0	0	0	0	0	0
NM_025732	Ankrd61	Ankrd61|4921520G13Rik|-|5|5 G2|protein-coding	0.0691825	1	0.019	0.081	0.068	0.091	0.155	0.096	0.025	0	0.026	0.043	0.076	0.023
NM_001081971	Ankrd63	Ankrd63|Gm1337|-|2|2 E5|protein-coding	-0.160041	1	0.017	0.006	0.007	0.014	0	0	0.008	0	0	0	0.023	0.036
NM_001254953	Ankrd66	Ankrd66|AU041848|D730048J04Rik|Gm4368|-|17 B3|17|protein-coding	-0.1592	0.808878	3.107	0.943	1.654	0.956	0.277	0.68	1.253	0.775	0.321	0.932	3.575	2.6
NM_029202	Ankrd7	Ankrd7|4930532L20Rik|AV278427|-|6|6 A2|protein-coding	0.864266	1	0	0.051	0	0.029	0	0	0.064	0	0	0	0	0
NM_175207	Ankrd9	Ankrd9|2500003O20Rik|-|12|12 F1|protein-coding	0.425679	0.0307371	2.079	2.314	1.573	2.759	2.309	2.245	1.719	2.565	2.287	2.63	1.785	2.368
NM_181413	Anks1	Anks1|Anks1a|mKIAA0229|-|17|17 A3.3|protein-coding	-0.333158	0.00084411	6.955	5.431	7.774	4.632	4.84	4.277	5.689	4.245	5.54	4.434	7.246	5.455
NM_001128086	Anks1b	Anks1b|AIDA-1b|C030032C09Rik|E530015N03Rik|ENSMUSG00000078431|Gm10937|Gm1555|-|10|10 C2|protein-coding	0.0513597	0.85512	2.361	2.526	2.369	1.958	2.41	1.882	2.299	2.259	1.141	2.067	2.244	1.71
NM_028301	Anks3	Anks3|2700067D09Rik|C81345|mKIAA1977|-|16 A1|16 2.48 cM|protein-coding	0.0466385	0.789823	10.301	7.5	6.091	5.427	8.334	8.839	5.177	5.4	4.941	5.896	7.643	8.111
NM_028085	Anks4b	Anks4b|2010013E14Rik|AI956809|Harp|-|7 F2|7 64.45 cM|protein-coding	0.820134	1	0	0.045	0	0	0	0	0	0	0	0	0	0
NM_001024136	Anks6	Anks6|2210417J20Rik|Ankrd14|Gm635|SamCystin|Samd6|b2b1801.1Clo|-|4|4 B1|protein-coding	0.2015	0.219285	2.894	3.102	3.013	2.714	2.024	2.868	2.483	2.559	2.206	2.868	3.005	2.817
NM_001033349	Ankub1	Ankub1|Gm410|-|3|3 D|protein-coding	-0.0634886	0.946273	0.505	0.397	0.078	0.019	0.038	0.041	0.193	0.161	0	0.037	0.516	0.618
NM_026187	Ankzf1	Ankzf1|1300008P06Rik|2810025E10Rik|D1Ertd161e|-|1 C4|1 38.62 cM|protein-coding	-0.0387977	0.872506	4.632	3.205	3.413	2.812	4.149	5.777	3.018	2.599	3.132	2.847	3.75	3.71
NM_028390	Anln	Anln|1110037A17Rik|2900037I21Rik|C78101|Scraps|-|9|9 A3|protein-coding	-0.776302	2.10364e-05	4.218	2.465	4.043	2.302	6.292	3.074	6.655	3.471	7.297	2.717	5.243	4.754
NM_178642	Ano1	Ano1|Tmem16a|-|7|7 F5|protein-coding	0.710584	0.306326	0.018	0.113	0.082	0.164	0.109	0.204	0.107	0.108	0.101	0.099	0.033	0.015
NM_001271873	Ano10	Ano10|AI604832|Tmem16k|-|9|9 F4|protein-coding	0.178722	0.0579949	21.219	24.922	24.915	27.244	22.192	23.464	24.97	26.587	23.474	26.731	23.495	21.837
NM_153589	Ano2	Ano2|BC033409|Tmem16b|-|6|6 F3|protein-coding	2.95809	0.000307	0.021	0.109	0.009	0.14	0.025	0.147	0.019	0.081	0.01	0.132	0	0.018
NM_001128103	Ano3	Ano3|AI838058|B230324K02Rik|Tmem16c|-|2 E3|2|protein-coding	-0.173491	0.522353	2.605	3.526	2.088	1.986	6.528	3.315	2.828	2.612	4.163	2.735	2.154	1.928
NR_102339	Ano4	Ano4|A330096O15Rik|Gm65|Tmem16d|-|10|10 C1-C2|protein-coding	0.414514	0.316161	0.169	0.096	0.283	0.491	0.429	0.578	0.238	0.405	0.366	0.537	0.074	0.06
NM_001271879	Ano5	Ano5|9330162L24|Gdd1|Tmem16e|-|7|7 B4|protein-coding	0.394621	0.668997	0.018	0.044	0.027	0.018	0.013	0.024	0.03	0.046	0.015	0.025	0.045	0.023
NM_175344	Ano6	Ano6|2900059G15Rik|AA407480|AW554778|F730003B03Rik|Tmem16f|-|15|15 E3-F1|protein-coding	-0.181153	0.17455	20.149	21.012	20.53	17.569	22.676	17.77	24.179	18.734	24.678	16.998	23.493	21.562
NM_207031	Ano7	Ano7|Ngep|Ngep-L|Pcanap5|Tmem16g|-|1|1 D|protein-coding	-0.698894	1	0.014	0.008	0.034	0	0.017	0	0.009	0.018	0	0.032	0	0
NM_001164679	Ano8	Ano8|BC053460|Tmem16h|-|8|8 B3.3|protein-coding	-0.27364	0.0815609	8.58	6.305	7.502	7.109	13.069	9.276	7.929	6.931	14.682	8.465	5.562	5.244
NM_178381	Ano9	Ano9|5430425C04Rik|Tmem16j|Tp53i5|Trp53i5|-|7|7 F5|protein-coding	NA	1	0	0	0	0	0	0	0	0	0	0	0	0
NM_009672	Anp32a	Anp32a|Anp32|I1PP2A|LANP|PHAP1|W91701|pp32|-|9 B|9 33.68 cM|protein-coding	-0.015346	0.870753	128.582	112.295	122.122	106.271	116.768	109.681	130.466	119.093	120.05	120.651	145.708	152.505
NM_130889	Anp32b	Anp32b|2410015B15Rik|PAL31|PHAPI2a|Ssp29|-|4|4 B1|protein-coding	-0.374611	0.0126775	46.734	42.093	43.944	32.264	62.379	40.165	70.793	50.124	100.08	54.476	54.282	50.789
NM_023210	Anp32e	Anp32e|2810018A15Rik|AI047746|AI326868|CPD1|LANP-L|LANPL|mLANP-L|-|3|3 F2.1|protein-coding	0.0338682	0.855229	58.768	64.859	75.535	89.137	103.82	88.092	106.915	104.307	131.569	98.478	72.076	75.037
NM_008486	Anpep	Anpep|AP-M|AP-N|Apn|Cd13|P150|-|7|7 D2|protein-coding	-0.231385	0.784734	0.081	0.098	0.25	0.08	0.136	0.169	0.298	0.197	0.023	0.114	0.199	0.062
NM_054041	Antxr1	Antxr1|2310008J16Rik|2810405N18Rik|Antrx1|Tem8|-|6|6 D1|protein-coding	-0.162278	0.164204	31.841	24.83	38.534	26.978	17.595	18.757	26.935	20.454	18.229	17.461	30.821	27.21
NM_133738	Antxr2	Antxr2|2310046B19Rik|AW561899|CMG-2|CMG2|cI-35|-|5|5 E3|protein-coding	-0.112278	0.419628	6.12	6.243	5.827	4.522	8.395	6.796	6.031	5.348	8.017	6.35	6.056	6.123
NM_172808	Antxrl	Antxrl|1700112N15Rik|4933430J11|-|14|14 B|protein-coding	NA	1	0	0	0	0	0	0	0	0	0	0	0	0
NM_010730	Anxa1	Anxa1|Anx-1|Anx-A1|C430014K04Rik|Lpc-1|Lpc1|-|19 B|19 13.83 cM|protein-coding	-0.15497	0.666761	12.041	9.067	66.286	27.639	39.791	54.354	28.571	22.932	8.488	15.956	37.065	22.584
NM_001136089	Anxa10	Anxa10|-|-|8 B3.1|8 31.55 cM|protein-coding	NA	1	0	0	0	0	0	0	0	0	0	0	0	0
NM_013469	Anxa11	Anxa11|A830099O17Rik|Anx11|-|14 A3|14 15.06 cM|protein-coding	0.362471	0.173109	7.244	6.625	3.95	3.534	2.382	3.48	3.565	3.656	1.437	4.019	8.173	8.683
NM_027211	Anxa13	Anxa13|1810034H17Rik|AV055219|-|15 D1|15 24.66 cM|protein-coding	0.374475	1	0.045	0.049	0.028	0	0	0	0	0	0	0.053	0.031	0.057
NM_007585	Anxa2	Anxa2|AW215814|Cal1h|-|9 C|9 38.58 cM|protein-coding	0.424847	0.0133019	241.985	229.434	136.548	195.609	230.007	246.318	172.863	245.094	125.873	252.541	226.022	234.779
NM_013470	Anxa3	Anxa3|Anx3|-|5 E3|5 47.29 cM|protein-coding	0.872768	5.23651e-08	80.535	152.645	53.885	118.419	208.618	277.51	94.927	201.912	139.933	274.74	105.45	125.092
NM_013471	Anxa4	Anxa4|AI265406|AIV|AW106930|Anx4|Xanx-4|-|6 D1|6 37.75 cM|protein-coding	0.29799	0.194319	19.402	17.769	16.365	14.257	10.362	14.091	12.662	13.528	6.24	14.584	24.725	24.148
NM_009673	Anxa5	Anxa5|Anx5|R74653|-|3 B|3 17.46 cM|protein-coding	0.113621	0.531635	194.093	170.474	143.016	118.428	113.261	121.514	133.895	132.441	79.781	131.376	210.182	195.541
NM_001110211	Anxa6	Anxa6|AW107198|Anx6|AnxVI|Cabm|Camb|-|11 B1.3|11 32.13 cM|protein-coding	-0.0405521	0.671906	72.698	66.431	65.832	53.609	59.539	54.502	71.2	64.785	52.481	55.791	82.979	77.851
NM_001110794	Anxa7	Anxa7|AI265384|AI316497|Anx7|synexin|-|14 A3|14 11.53 cM|protein-coding	0.424444	0.0191183	42.132	42.649	37.8	38.033	25	38.007	27.432	36.531	18.682	39.814	47.856	47.226
NM_001281845	Anxa8	Anxa8|AI466995|Anx8|-|14 B|14 20.8 cM|protein-coding	0.0962163	0.94047	0.325	0.068	0.038	0.076	0.037	0.08	0.126	0.059	0	0.072	0.295	0.196
NM_023628	Anxa9	Anxa9|1110003P15Rik|2310069F17Rik|-|3|3 F2.1|protein-coding	-0.0785457	0.837697	0.752	0.775	0.741	0.759	1.081	1.189	0.816	0.67	0.815	0.457	1.045	0.893
NM_012054	Aoah	Aoah|4930433E13Rik|-|13|13 A2|protein-coding	0.403725	1	0.01	0	0	0	0	0.012	0.013	0.024	0	0.022	0.013	0
NM_029638	Aoc1	Aoc1|1600012D06Rik|Abp1|DAO|-|6 B2.3|6 23.78 cM|protein-coding	0.327772	1	0.01	0.011	0	0	0	0.013	0.042	0	0	0	0.014	0.026
NM_178932	Aoc2	Aoc2|RAO|-|11|11 D|protein-coding	-0.48102	0.15326	0.612	0.503	0.458	0.457	0.851	0.652	0.697	0.348	0.775	0.536	0.73	0.318
NM_009675	Aoc3	Aoc3|SSAO|VAP1|-|11|11 D|protein-coding	-0.529995	1	0.013	0.028	0.039	0	0.098	0.057	0	0.048	0.017	0	0.034	0.016
NM_009676	Aox1	Aox1|AI196512|AI255253|Ao|Aox-1|Aox-2|Aox2|Moro|Ro|-|1 C1.3|1 28.86 cM|protein-coding	0.732951	8.4147e-08	7.77	12.111	14.286	23.782	17.44	28.195	7.848	15.401	11.668	20.39	11.079	11.805
NM_001008419	Aox2	Aox2|Aoh3|Aox3l1|-|1 C1.3|1 29.0 cM|protein-coding	0.200672	1	0.006	0	0	0	0	0	0	0.007	0	0	0	0
NM_023617	Aox3	Aox3|1200011D03Rik|AI326299|Aoh1|Aoh2|-|1 C1.3|1 28.96 cM|protein-coding	0.625002	1	0.006	0	0.024	0	0.015	0.017	0.009	0.016	0	0.06	0	0.016
NM_023631	Aox4	Aox4|2310003G12Rik|Aoh2|-|1 C1.3|1 28.97 cM|protein-coding	-1.66134	1	0.006	0	0.014	0	0.007	0	0	0	0	0	0.008	0
NM_145964	Ap1ar	Ap1ar|AA407621|C78909|Gadkin|-|3|3 G2|protein-coding	-0.0559358	0.631893	10.627	10.421	10.89	8.885	12.103	11.644	10.807	9.607	11.968	10.454	10.913	10.476
NM_007454	Ap1b1	Ap1b1|Adtb1|b2b1660Clo|-|11|11 A1|protein-coding	0.386468	0.000167971	26.289	32.449	28.154	34.677	21.713	26.718	23.654	28.543	19.425	30.531	25.713	26.473
NM_009677	Ap1g1	Ap1g1|AA409002|AU041323|AW551707|Adtg|D8Ertd374e|-|8 D3|8 57.26 cM|protein-coding	0.0756346	0.371718	22.336	23.886	26.463	26.424	24.164	23.949	26.128	25.432	26.244	27.294	23.917	22.318
NM_001303502	Ap1g2	Ap1g2|Adtg2|G2ad|-|14|14 C3|protein-coding	-0.216542	0.563001	0.63	0.492	0.447	0.276	0.64	0.706	0.449	0.449	0.475	0.374	0.538	0.365
NM_007456	Ap1m1	Ap1m1|AA408894|AP47|Adtm1A|Cltnm|mu1A|-|8 B3.3|8 34.92 cM|protein-coding	-0.197707	0.0257166	48.142	36.396	42.822	33.581	34.495	31.237	39.2	31.956	40.836	31.117	41.503	39.832
NM_009678	Ap1m2	Ap1m2|D9Ertd818e|[m]1B|mu1B|-|9 A3|9 7.76 cM|protein-coding	-0.984494	1	0.193	0.176	0.119	0.02	0.096	0.063	0.044	0.041	0.134	0	0.022	0.02
NM_007457	Ap1s1	Ap1s1|AP19|-|5|5 G2|protein-coding	0.12	0.103514	57.214	53.792	54.637	57.145	56.042	57.624	59.227	64.694	61.783	64.471	64.032	66.852
NM_001290378	Ap1s2	Ap1s2|1500012A13Rik|AI853648|EST1|-|X|X F5|protein-coding	-0.0849621	0.567619	6.13	5.442	5.251	3.987	7.808	8.072	8.131	6.674	7.699	6.399	7.431	7.857
NM_183027	Ap1s3	Ap1s3|1190009B22|Jr2|[s]3A|-|1|1 C4|protein-coding	1.52576	0.132724	0.077	0.084	0.047	0.024	0.012	0.112	0.026	0.11	0	0.068	0.053	0.134
NM_001077264	Ap2a1	Ap2a1|Adtaa|-|7|7 B3|protein-coding	0.211583	0.0153655	33.951	36.848	34.325	42.094	32.961	34.677	33.509	38.752	38.601	41.629	32.755	33.011
NM_007459	Ap2a2	Ap2a2|2410074K14Rik|AF006990|AW146353|Adtab|C78001|L25|-|7|7 F5|protein-coding	0.0137926	0.889643	25.037	24.617	29.665	27.957	21.917	21.632	25.566	23.852	27.405	24.486	23.277	23.545
NM_027915	Ap2b1	Ap2b1|1300012O03Rik|AI788979|-|11|11 C|protein-coding	-0.00690666	0.946273	63.235	64.531	73.952	70.201	56.992	53.463	67.021	61.004	66.514	60.815	58.712	54.926
NM_009679	Ap2m1	Ap2m1|-|-|16|16 A3|protein-coding	0.100191	0.401561	10.704	9.242	8.473	9.425	9.299	8.894	8.571	9.198	8.708	9.938	9.623	9.559
NM_198613	Ap2s1	Ap2s1|AI043088|-|7|7 A2|protein-coding	0.0438377	0.712648	100.914	82.46	89.788	96.008	85.666	79.34	96.515	98.842	99.245	98.777	92.759	98.59
NM_009680	Ap3b1	Ap3b1|AP-3|AU015684|C78395|Hps2|beta3A|pe|pearl|rim2|-|13 C3|13 49.22 cM|protein-coding	-0.0807434	0.370472	22.418	21.164	23.978	20.699	24.19	21.083	23.425	20.966	25.059	21.066	23.641	23.016
NM_021492	Ap3b2	Ap3b2|AI549966|AU042881|Naptb|[b]-NAP|beta-NAP|beta3B|-|7 D3|7 45.71 cM|protein-coding	0.0103084	0.981084	5.562	2.935	4.909	3.359	1.175	2.389	2.681	2.506	1.342	2.393	3.629	2.432
NM_007460	Ap3d1	Ap3d1|AA407035|Ap3d|Bolvr|mBLVR1|mh|mocha|-|10 C1|10 39.72 cM|protein-coding	0.0581708	0.468339	39.434	36.487	39.269	35.821	32.224	33.289	31.405	30.825	29.355	32.747	33.953	33.191
NM_018829	Ap3m1	Ap3m1|1200013D09Rik|C78982|R75378|-|14 A3|14 11.58 cM|protein-coding	-0.231507	0.00471517	11.867	9.034	11.243	9.129	11.775	9.984	11.91	10.043	12.193	8.882	12.137	10.435
NM_029505	Ap3m2	Ap3m2|5830445E16Rik|AP-3B|-|8|8 A2|protein-coding	0.119577	0.376488	40.936	39.061	35.866	29.974	21.009	24.053	31.966	29.881	19.916	27.473	43.547	44.77
NM_009681	Ap3s1	Ap3s1|-|-|18|18 C|protein-coding	-0.242672	0.05958	5.504	3.927	5.312	3.87	6.396	5.52	7.295	5.751	6.02	5.552	6.751	5.315
NM_009682	Ap3s2	Ap3s2|[s]3B|-|7|7 D2|protein-coding	0.0906989	0.23632	16.095	16.345	16.546	16.871	12.943	13.356	15.502	15.044	14.167	15.252	15.934	15.203
NM_001163552	Ap4b1	Ap4b1|1810038H16Rik|AV004952|Ap4b4|-|3|3 F2.2|protein-coding	0.136748	0.165018	8.694	8.42	7.392	8.43	8.638	9.516	7.869	8.066	7.927	8.156	7.845	7.876
NM_175550	Ap4e1	Ap4e1|2310033A20Rik|9930028M04Rik|AV087807|-|2 F1|2 61.76 cM|protein-coding	-0.295484	0.0199705	3.36	2.596	3.565	2.156	3.52	3.422	2.868	2.106	2.469	1.967	3.372	2.693
NM_021392	Ap4m1	Ap4m1|4930443L05Rik|Ap4m4|-|5|5 G2|protein-coding	-0.273485	0.0884835	10.171	8.131	10.175	6.709	8.558	8.454	8.479	5.47	9.924	6.765	8.823	8.863
NM_021710	Ap4s1	Ap4s1|AI314282|-|12|12 B3|protein-coding	0.0499184	0.746185	19.951	15.327	15.452	17.368	19.046	19.882	18.843	20.532	23.973	23.561	23.031	20.983
NM_001033448	Ap5b1	Ap5b1|Gm962|-|19|19 A|protein-coding	0.157197	0.338245	2.606	2.629	2.413	2.699	2.006	2.123	1.834	1.938	1.754	2.217	2.257	2.014
NM_144535	Ap5m1	Ap5m1|4932432K03Rik|Mu5|Mudeng|-|14|14 C1|protein-coding	-0.194837	0.0904275	5.609	5.012	5.307	4.368	6.855	5.552	5.85	4.575	6.391	4.769	5.432	5.017
NR_110992	Ap5s1	Ap5s1|0610038L13Rik|2310035K24Rik|AW060727|sigma5|-|2|2 F1|protein-coding	0.201073	0.131051	10.956	11.852	11.891	15.1	14.221	12.568	10.649	12.199	11.262	12.654	9.254	10.698
NM_172725	Ap5z1	Ap5z1|C330006K01Rik|-|5|5 G2|protein-coding	0.147014	0.305892	5.343	4.985	4.373	3.978	3.506	4.339	2.944	3.114	2.589	3.417	4.165	3.937
NM_009684	Apaf1	Apaf1|6230400I06Rik|Apaf-1|Apaf1l|fog|mKIAA0413|-|10 C2|10 45.47 cM|protein-coding	-0.134682	0.341299	6.958	7.689	7.541	5.766	9.346	7.059	7.214	6.09	7.8	6.462	6.65	6.239
NM_177034	Apba1	Apba1|6430513E09Rik|Lin-10|Mint|Mint1|Urop11|X11|X11alpha|-|19|19 B|protein-coding	0.0161214	0.957856	2.44	2.298	3.513	1.99	1.211	1.624	1.996	1.724	1.022	1.522	2.305	2.033
NM_001291167	Apba2	Apba2|X11-like|X11L|XllL|mXllL|-|7 C|7 34.65 cM|protein-coding	-1.80411	3.35996e-08	14.131	6.903	14.274	3.379	10.551	1.795	11.905	2.749	17.408	2.085	8.999	6.618
NM_018758	Apba3	Apba3|AW208791|Mint-3|X11gamma|lin-10|mint3|-|10|10 C1|protein-coding	0.0570246	0.560728	17.191	16.045	15.179	15.209	14.899	15.208	13.258	12.995	15.48	14.555	15.397	16.118
NM_009685	Apbb1	Apbb1|Fe65|Rir|-|7 E3|7 55.9 cM|protein-coding	0.335173	0.00828803	48.615	48.859	42.632	46.097	33.278	41.694	35.746	44.554	25.769	43.635	43.869	45.47
NM_019456	Apbb1ip	Apbb1ip|9930118P07Rik|Prp48|-|2|2 A3|protein-coding	-0.194904	0.761589	0.208	0.216	0.31	0.202	0.315	0.355	0.297	0.153	0.578	0.23	0.09	0.208
NM_001201416	Apbb2	Apbb2|2310007D03Rik|FE65L1|Rirl1|TR2L|Zfra|-|5|5 C3.1|protein-coding	-0.148267	0.225273	5.432	4.609	5.199	3.496	4.224	4.591	4.659	3.639	3.68	3.718	6.142	5.404
NM_146085	Apbb3	Apbb3|Fe65l2|Rirl2|TR2S|-|18|18 B2|protein-coding	-0.274562	0.207362	6.561	3.654	3.672	2.475	5.191	6.104	2.748	2.045	2.55	1.797	3.77	3.685
NM_007462	Apc	Apc|AI047805|AU020952|AW124434|CC1|Min|mAPC|-|18 B1|18 18.53 cM|protein-coding	-0.102067	0.506713	23.67	28.48	31.545	25.167	28.95	22.69	25.054	21.156	28.365	23.074	20.786	19.259
NM_011789	Apc2	Apc2|AI852447|APCL|R75424|-|10|10 C1|protein-coding	0.972604	1.51308e-20	9.148	17.867	8.953	19.258	7.569	13.552	8.681	15.705	7.34	15.377	7.098	10.349
NM_133237	Apcdd1	Apcdd1|AB023957|AU041258|Drapc1|EIG180|-|18|18 E1|protein-coding	-0.847793	0.0040497	2.604	0.694	2.84	0.999	1.483	1.373	2.136	1.4	0.853	0.671	2.658	1.339
NM_011318	Apcs	Apcs|Sap|-|1 H3|1 80.33 cM|protein-coding	NA	1	0	0	0	0	0	0	0	0	0	0	0	0
NM_146226	Apeh	Apeh|-|-|9 F1|9 59.07 cM|protein-coding	0.199603	0.0425842	20.559	19.237	17.483	17.982	14.188	17.207	15.643	17.564	13.289	16.887	18.475	18.805
NM_001297554	Apela	Apela|ENSMUSG00000074303|Ela|Ende|Gm10664|-|8 B3.1|8|protein-coding	0.174447	0.878204	0.2	0.156	0.421	0.035	0.137	0.444	0.387	0.363	0.079	0.4	0.544	0.541
NM_009687	Apex1	Apex1|APE|Apex|HAP1|Ref-1|-|14 C1|14 26.3 cM|protein-coding	-0.152334	0.194594	31.222	26.73	32.984	31.512	41.399	32.129	39.362	33.415	50.371	37.353	30.683	29.752
NM_029943	Apex2	Apex2|C430040P13Rik|ape2|-|X|X F3|protein-coding	-0.284895	0.0636723	3.407	2.413	3.343	2.783	3.694	2.796	3.825	2.655	3.447	2.812	3.28	2.913
NM_146104	Aph1a	Aph1a|6530402N02Rik|APH-1a|-|3|3 F2.1|protein-coding	0.210271	0.0574512	5.552	6.244	5.709	6.758	6.093	6.154	6.048	6.312	5.892	7.269	5.438	5.502
NM_177583	Aph1b	Aph1b|2310057K14Rik|Aph1c|-|9|9 C|protein-coding	0.00876945	0.958153	8.963	7.81	9.932	8.652	6.864	7.566	8.995	7.837	6.82	8.473	9.868	8.355
NM_026674	Aph1c	Aph1c|0610008A10Rik|APH-1b|Aph1b|-|9|9 C|protein-coding	0.296236	0.325126	1.298	1.059	1.315	1.124	0.64	1.024	1	0.979	0.371	0.948	1.411	1.438
NM_001305258	Api5	Api5|AAC-11|AI196452|API-5|-|2|2 E1|protein-coding	-0.0442831	0.661125	29.346	28.249	29.131	27.083	31.796	29.175	33.392	30.483	34.422	28.495	31.506	30.743
NM_019735	Apip	Apip|APIP2|CGI-29|Mmrp19|-|2|2 E2|protein-coding	0.189517	0.180331	21.334	17.581	17.406	19.708	16.216	21.962	18.204	20.929	17.797	18.207	23.176	25.049
NM_027263	Apitd1	Apitd1|2610040C18Rik|2810407L01Rik|CENP-S|-|4|4 E2|protein-coding	-0.39314	0.106614	2.426	2.298	2.323	1.696	4.378	2.406	4.308	2.67	5.909	4.128	2.326	2.082
NM_001170489	Aplf	Aplf|2010301N04Rik|AI452191|-|6|6 D1|protein-coding	-0.261546	0.035942	4.403	3.191	4.11	2.758	3.154	2.768	3.608	2.709	3.621	3.279	4.347	3.735
NM_013912	Apln	Apln|6030430G11Rik|Apel|-|X|X A5|protein-coding	-0.257819	0.650669	21.546	16.738	14.569	33.083	47.614	23.391	35.081	30.309	81.101	26.515	20.63	21.626
NM_011784	Aplnr	Aplnr|APJ|Agtrl1|msr/apj|-|2|2 D|protein-coding	3.62883	1	0	0.102	0.019	0.105	0.009	0.03	0.011	0.079	0	0.036	0	0.069
NM_007467	Aplp1	Aplp1|-|-|7 B1|7 18.32 cM|protein-coding	-0.205913	0.261763	8.657	7.022	10.598	6.352	5.68	6.144	12.79	9.316	5.81	6.667	9.524	6.891
NM_001102456	Aplp2	Aplp2|AI790698|APLP-2|-|9 A4|9 16.66 cM|protein-coding	0.290222	0.00910416	152.649	211.679	163.856	206.232	213.873	210.523	189.641	222.114	218.786	237.264	173.26	193.017
NM_027977	Apmap	Apmap|2310001A20Rik|AI314817|-|2|2 G3|protein-coding	0.372035	2.47541e-05	21.736	26.152	20.553	27.779	19.85	25.678	24.293	29.742	24.852	31.412	24.84	26.184
NM_009692	Apoa1	Apoa1|Alp-1|Apoa-1|Brp-14|Ltw-1|Lvtw-1|Sep-1|Sep-2|Sep2|apo-AI|apoA-I|-|9 A5.2|9 25.36 cM|protein-coding	-0.226136	1	0.113	0.031	0.173	0.139	0.067	0.036	0.038	0	0.039	0.132	0.115	0.213
NM_144897	Apoa1bp	Apoa1bp|AA087124|AI-BP|AIBP|Apoa1ip|ESTM37|Naxe|-|3|3 F1|protein-coding	0.0717795	0.628287	80.635	63.394	60.625	74.952	76.688	69.565	73.609	75.899	77.583	80.338	69.831	73.189
NM_013474	Apoa2	Apoa2|Alp-2|Apo-AII|ApoA-II|ApoAII|Apoa-2|Hdl-1|-|1 H3|1 79.22 cM|protein-coding	0.246013	0.692478	1.127	0.765	0.463	1.387	1.286	1.53	0.728	1.299	1.79	1.254	0.731	0.678
NM_007468	Apoa4	Apoa4|Apoa-4|-|9 A5.2|9 25.36 cM|protein-coding	NA	1	0	0	0	0	0	0	0	0	0	0	0	0
NM_080434	Apoa5	Apoa5|1300007O05Rik|Apoav|RAP3|-|9|9 A5.2|protein-coding	NA	1	0	0	0	0	0	0	0	0	0	0	0	0
NM_009693	Apob	Apob|AI315052|Apo B-100|apob-100|apob-48|-|12 A1.1|12 3.53 cM|protein-coding	0.208556	1	0.002	0.002	0	0	0	0	0	0	0	0	0	0
NM_001134391	Apobec1	Apobec1|Cdar1|-|6 F1|6 57.68 cM|protein-coding	0.215269	0.0483957	12.812	13.35	7.072	8.773	9.007	9.676	7.097	8.212	8.523	8.31	9.66	10.916
NM_009694	Apobec2	Apobec2|Arp1|-|17 C|17 24.02 cM|protein-coding	1.77022	1	0.023	0.05	0.028	0.056	0	0	0	0.029	0	0.053	0	0.029
NM_001347041	Apobec3	Apobec3|Apobec|Arp3|BC003314|Cem15|Rfv3|-|15 48.6 cM|15 E1|protein-coding	-0.119421	0.503542	11.078	8.417	8.991	6.5	6.761	8.662	8.314	6.745	7.212	5.922	8.717	8.735
NM_001081197	Apobec4	Apobec4|4933431M11Rik|-|1|1 G3|protein-coding	-0.260197	1	0.018	0	0.022	0	0	0	0	0.023	0	0	0.024	0.022
NM_138310	Apobr	Apobr|Apob-48r|Apob48r|-|7|7 F3|protein-coding	0.236337	0.541217	0.231	0.202	0.455	0.312	0.286	0.469	0.355	0.402	0.449	0.521	0.252	0.379
NM_001110009	Apoc1	Apoc1|Apo-CIB|ApoC-IB|apo-CI|apoC-I|-|7 A3|7 9.94 cM|protein-coding	0.326982	0.319344	3.31	3.698	2.476	3.434	1.322	2.102	3.699	3.801	2.344	2.122	4.067	5.003
NM_001309795	Apoc2	Apoc2|apo-CII|apoC-II|-|7 A3|7 9.94 cM|protein-coding	1.50729	1	0	0.053	0	0	0	0	0	0	0	0.114	0	0.062
NM_001289833	Apoc3	Apoc3|apo-CIII|apoC-III|-|9 A5.2|9 25.36 cM|protein-coding	-1.8701	1	0.244	0	0.15	0.075	0	0	0.165	0	0	0	0.498	0.077
NM_007385	Apoc4	Apoc4|Acl|apo-CIV|apoC-IV|-|7 A3|7 9.94 cM|protein-coding	-0.229658	1	0	0	0	0	0	0	0	0	0.075	0	0	0
NM_001309799	Apoc4-apoc2	Apoc4-apoc2|-|-|7 A3|protein-coding	1.50729	1	0	0.047	0	0	0	0	0	0	0	0.101	0	0.055
NM_001301353	Apod	Apod|-|-|16 B2|16 21.41 cM|protein-coding	-0.343877	0.333472	2.883	1.675	4.522	1.386	2.474	3.127	5.676	5.361	0.615	0.752	3.178	2.254
NM_001305844	Apoe	Apoe|AI255918|Apo-E|-|7 A3|7 9.94 cM|protein-coding	0.616571	0.00278315	4032.12	4614.17	5064.49	5424.87	1411.41	3153.42	3947.99	4483.02	1619.38	4120.57	3908.79	4757.68
NM_133997	Apof	Apof|AI255964|-|10 D3|10 76.5 cM|protein-coding	0.656699	1	0	0	0	0	0	0	0	0	0	0	0	0.018
NM_013475	Apoh	Apoh|B2GPI|beta-2-GPI|beta2-GPI|-|11 E1|11 71.8 cM|protein-coding	1.50443	0.00925385	0.87	1.7	1.244	2.228	0.197	1.462	0.766	1.467	0.098	1.867	1.762	1.456
NM_177744	Apol10a	Apol10a|9030421J09Rik|-|15|15 E1|protein-coding	NA	1	0	0	0	0	0	0	0	0	0	0	0	0
NM_177820	Apol10b	Apol10b|9130218O11Rik|-|15|15 E1|protein-coding	-0.249269	1	0.014	0	0	0	0	0	0	0	0	0	0	0
NM_001177533	Apol11a	Apol11a|EG626615|-|15|15 E1|protein-coding	NA	1	0	0	0	0	0	0	0	0	0	0	0	0
NM_001143686	Apol11b	Apol11b|A330102K04Rik|-|15|15 E1|protein-coding	NA	1	0	0	0	0	0	0	0	0	0	0	0	0
NM_028010	Apol6	Apol6|2310076O14Rik|-|15|15 D3|protein-coding	-0.255387	1	0	0	0.015	0	0	0	0	0	0	0	0	0
NM_001164640	Apol7a	Apol7a|9130022K13Rik|Apol3|-|15|15 D3|protein-coding	NA	1	0	0	0	0	0	0	0	0	0	0	0	0
NM_001024848	Apol7b	Apol7b|-|-|15|15 D3|protein-coding	NA	1	0	0	0	0	0	0	0	0	0	0	0	0
NM_175391	Apol7c	Apol7c|2210421G13Rik|-|15|15 E1|protein-coding	NA	1	0	0	0	0	0	0	0	0	0	0	0	0
NR_040308	Apol7d	Apol7d|ENSMUSG00000073652|Gm15456|OTTMUSG00000022136|-|1|1 C3|ncRNA	0.11368	0.918843	0.163	0.178	0.258	0.086	0.056	0.151	0.158	0.148	0.097	0.163	0.158	0.147
NM_001134802	Apol7e	Apol7e|ENSMUSG00000071716|-|15|15 E1|protein-coding	NA	1	0	0	0	0	0	0	0	0	0	0	0	0
NM_001081970	Apol8	Apol8|9830006J20Rik|APOL-II|Apol2|-|15|15 E1|protein-coding	0.385631	0.607753	0.06	0.132	0.149	0.13	0.127	0.235	0.143	0.211	0.147	0.141	0.206	0.153
NM_001162883	Apol9a	Apol9a|-|-|15|15 D3|protein-coding	1.39907	1	0.019	0.062	0	0.069	0	0	0.026	0.072	0.026	0	0.026	0.071
NM_173743	Apol9b	Apol9b|2310016F22Rik|-|15|15 E1|protein-coding	0.453789	1	0.037	0.081	0.023	0.023	0.067	0.048	0.025	0.071	0.051	0.043	0.025	0.047
NM_001109914	Apold1	Apold1|Gm1075|-|6|6 G1|protein-coding	0.857723	0.0632741	0.101	0.259	0.166	0.384	0.293	0.655	0.103	0.29	0.363	0.295	0.299	0.266
NM_018816	Apom	Apom|1190010O19Rik|G3a|NG20|-|17|17 B1|protein-coding	1.73793	1	0	0.086	0	0	0.094	0.101	0	0.299	0	0.091	0.16	0
NM_133996	Apon	Apon|AI195275|D10Ucla2|-|10 D3|10 76.5 cM|protein-coding	-0.829349	1	0.034	0.038	0.021	0	0.144	0	0.046	0.022	0	0	0.023	0.065
NM_001199338	Apoo	Apoo|0610008C08Rik|1110019O03Rik|-|X|X C3|protein-coding	-0.00759067	0.982969	1.1	0.882	0.891	0.924	1.799	1.737	1.419	1.161	1.565	1.754	1.827	1.593
NM_026565	Apool	Apool|6720473G16Rik|9430083G14Rik|E130106L15Rik|-|X|X E1|protein-coding	-0.163596	0.186922	12.328	8.929	9.262	7.7	15.016	12.766	14.273	12.678	13.976	11.167	12.263	12.426
NR_004438	Apoo-ps	Apoo-ps|Apoo|EG621156|-|13|13 D2.1|pseudo	0.658859	1	0	0	0	0	0	0.061	0	0	0.066	0.111	0.064	0.06
NM_026511	Apopt1	Apopt1|1700081D05Rik|2810002N01Rik|Apop-1|Apop1|-|12|12 F1|protein-coding	-0.100412	0.527692	20.042	13.538	15.53	16.463	19.545	18.182	20.466	17.601	25.179	20.707	19.726	20.155
NM_007471	App	App|Abeta|Abpp|Adap|Ag|Cvap|E030013M08Rik|betaApp|-|16 C3.3|16 46.92 cM|protein-coding	0.691537	2.24958e-08	151.848	300.795	151.761	232.642	211.436	248.308	157.928	251.706	182.794	293.874	178.059	251.688
NM_025825	Appbp2	Appbp2|1300003O07Rik|AI465480|PAT1|-|11|11 C|protein-coding	0.00622506	0.966166	22.998	23.577	24.476	25.967	26.634	23.591	25.052	24.966	29.263	25.505	24.601	21.958
NR_028329	Appbp2os	Appbp2os|D630032N06Rik|-|11|11 C|ncRNA	-0.237706	0.770045	0.478	0.286	0.321	0.321	0.26	0.225	0.413	0.553	0.543	0.406	0.711	0.385
NM_145221	Appl1	Appl1|2900057D21Rik|7330406P05Rik|AI585782|AW209077|BB022931|C88264|DIP13|-|14|14 A3|protein-coding	0.118264	0.206066	12.679	13.442	13.868	12.713	12.146	13.916	12.849	12.549	11.233	12.92	14.503	13.876
NM_145220	Appl2	Appl2|Dip3b|-|10|10 C1|protein-coding	0.332059	0.0131776	50.482	56.07	53.434	48.836	30.852	48.558	36.796	39.937	25.933	38.938	45.052	50.52
NM_009698	Aprt	Aprt|C85684|-|8 E1|8 71.91 cM|protein-coding	-0.301462	0.00175751	45.835	31.883	35.259	26.459	35.278	25.938	41.708	31.309	47.349	36.458	42.752	40.064
NM_001025444	Aptx	Aptx|2410016G21Rik|AA388047|FHA-HIT|-|4|4 A5|protein-coding	0.0801586	0.405625	6.064	5.71	5.359	4.897	5.215	5.731	5.082	5.118	4.718	5.09	5.734	5.735
NM_007472	Aqp1	Aqp1|CHIP28|-|6 B3|6 27.38 cM|protein-coding	1.12618	0.0809176	0.04	0.077	0.099	0.198	0.18	0.52	0.054	0.051	0.028	0.211	0.137	0.152
NM_175105	Aqp11	Aqp11|1700015P13Rik|AI648923|sjds|-|7|7 E1|protein-coding	1.61972	8.16787e-16	2.393	5.935	2.946	11.6	2.238	6.501	2.906	9.676	2.625	9.806	2.603	4.404
NM_001159658	Aqp12	Aqp12|AB084104|mAQP12|-|1|1 D|protein-coding	NA	1	0	0	0	0	0	0	0	0	0	0	0	0
NM_009699	Aqp2	Aqp2|AQP-CD|WCH-CD|cph|jpk|-|15 F1|15 56.13 cM|protein-coding	-0.35847	0.81864	0.373	0.043	0.145	0.072	0	0	0.053	0.05	0	0.092	0.347	0.273
NM_016689	Aqp3	Aqp3|AQP-2|-|4|4 A5|protein-coding	0.215072	1	0.032	0	0	0.039	0	0	0	0	0	0	0	0
NM_001308641	Aqp4	Aqp4|WCH4|-|18 A1|18 8.74 cM|protein-coding	2.19167	1.037e-06	178.753	520.699	119.271	373.672	14.125	141.317	115.425	337.404	16.433	205.385	172.516	372.731
NM_009701	Aqp5	Aqp5|-|-|15 F1|15 56.13 cM|protein-coding	-1.21794	0.115851	0.107	0.137	0.33	0.066	0.193	0.093	0.17	0.091	0.249	0.042	0.366	0.113
NM_175087	Aqp6	Aqp6|AI790337|-|15 F1|15 56.13 cM|protein-coding	NA	1	0	0	0	0	0	0	0	0	0	0	0	0
NM_007473	Aqp7	Aqp7|AQP7L|AQPap|-|4|4 A5|protein-coding	-1.49135	1	0.055	0	0	0	0	0	0.03	0	0	0	0.045	0.014
NM_001109045	Aqp8	Aqp8|AI255744|AQP-8|-|7 67.42 cM|7 F3|protein-coding	NA	1	0	0	0	0	0	0	0	0	0	0	0	0
NM_022026	Aqp9	Aqp9|1700020I22Rik|AI266899|AQP-9|-|9|9 D|protein-coding	0.154962	0.67502	1.991	1.654	2	1.496	0.678	1.168	1.379	1.001	0.611	1.371	2.57	2.371
NM_001290788	Aqr	Aqr|AW495846|mKIAA0560|-|2 E4|2 57.57 cM|protein-coding	-0.0264325	0.82436	21.618	23.915	26.98	23.781	22.876	21.609	26.95	24.227	25.563	22.744	25.148	23.407
NM_013476	Ar	Ar|AW320017|Tfm|-|X C3|X 42.82 cM|protein-coding	-0.25891	0.135778	0.569	0.554	0.836	0.718	0.936	0.627	0.765	0.546	1.089	0.771	0.626	0.549
NM_001159645	Araf	Araf|1200013E08Rik|A-Raf|AW495444|Araf1|-|X A1.3|X 16.3 cM|protein-coding	0.200549	0.0401336	28.657	26.148	21.011	24.25	30.068	33.277	22.346	26.801	25.26	29.539	28.267	29.284
NM_027180	Arap1	Arap1|2410002L19Rik|Centd2|mKIAA0782|-|7|7 E2|protein-coding	-0.0510127	0.547371	11.23	10.251	12.071	9.991	9.746	9.948	10.794	9.431	9.615	8.861	10.084	9.518
NM_178407	Arap2	Arap2|Centd1|Gm148|mKIAA0580|-|5|5 C3.1|protein-coding	-0.571652	0.00308798	13.868	13.471	20.654	12.896	15.156	8.844	16.646	9.455	21.507	8.69	14.07	11.688
NM_139206	Arap3	Arap3|Centd3|Drag1|E030006K04Rik|cnt-d3|-|18|18 B3|protein-coding	-0.252195	0.831747	0.027	0.018	0.066	0.007	0.032	0.104	0.036	0.041	0.015	0.012	0.065	0.047
NM_018790	Arc	Arc|Arc3.1|C86064|arg3.1|mArc|-|15 D3|15 34.25 cM|protein-coding	-1.13556	0.00475096	0.869	1.002	0.769	0.579	2.256	0.528	1.228	0.357	6.64	1.48	0.641	0.332
NM_145985	Arcn1	Arcn1|4632432M07Rik|nur17|-|9|9 A5.2|protein-coding	-0.096773	0.213543	48.36	43.38	45.931	39.667	50.482	44.748	47.823	43.709	52.428	43.098	50.87	48.04
NM_009704	Areg	Areg|AR|Mcub|Sdgf|-|5 E1|5 44.78 cM|protein-coding	0.333659	1	0.023	0	0.028	0.028	0	0.03	0.093	0.029	0	0	0	0.029
NM_178065	Arel1	Arel1|1110018G07Rik|AI649076|AW610792|Kiaa0317|mKIAA0317|-|12|12 D1|protein-coding	0.142897	0.0581848	23.29	25.671	24.289	25.026	20.125	21.383	22.713	23.733	20.804	22.578	23.841	23.032
NM_007476	Arf1	Arf1|-|-|11|11 B1.3|protein-coding	0.000207432	0.998564	79.198	74.741	79.475	88.27	109.135	95.689	93.621	100.401	124.478	99.922	85.063	78.555
NM_001304574	Arf2	Arf2|-|-|11 E1|11 67.64 cM|protein-coding	0.130953	0.267616	38.051	36.51	31.834	28.67	20.894	25.448	33.684	33.366	23.94	30.83	41.229	39.017
NM_007478	Arf3	Arf3|5430400P17Rik|AI854770|-|15|15 F1|protein-coding	0.151598	0.0564849	93.142	95.116	97.028	111.887	79.099	76.849	88.14	94.136	88.012	95.26	78.345	81.223
NM_007479	Arf4	Arf4|AA407803|-|14 A3|14 16.09 cM|protein-coding	-0.0420965	0.69475	116.196	96.531	102.895	104.448	127.381	113.679	128.002	127.846	137.368	119.018	133.089	125.259
NM_007480	Arf5	Arf5|-|-|6|6 A3.3|protein-coding	-0.0415161	0.739485	91.914	72.742	74.242	80.665	68.602	64.71	82.453	73.297	75.152	67.156	76.227	72.674
NM_007481	Arf6	Arf6|AI788669|AW496366|-|12|12 C2|protein-coding	-0.273255	0.0901498	21.64	20.777	23.192	20.258	35.563	21.99	29.221	24.085	39.695	23.649	21.971	20.174
NM_001177710	Arfgap1	Arfgap1|AI115377|Arf1gap|-|2 H4|2 103.53 cM|protein-coding	-0.134173	0.129016	15.309	11.869	14.317	11.817	16.407	15.266	13.187	12.507	15.482	13.245	15.104	12.809
NM_023854	Arfgap2	Arfgap2|2310032E02Rik|Zfp289|-|2|2 E1|protein-coding	0.000348988	0.996857	12.97	11.127	11.289	10.251	12.055	11.391	10.955	10.122	11.399	11.858	11.753	12.248
NM_025445	Arfgap3	Arfgap3|0610009H19Rik|1810004P07Rik|1810035F16Rik|9130416J18Rik|Arfgap1|-|15|15 E1|protein-coding	0.0051318	0.979201	8.88	7.026	8.639	6.478	7.375	8.487	6.507	6.553	5.717	6.73	9.648	9.044
NM_001102430	Arfgef1	Arfgef1|ARFGEP1|BIG1|D130059B05Rik|D730028O18Rik|P200|-|1|1 A2|protein-coding	-0.130877	0.287311	12.778	13.763	14.25	10.535	14.899	12.626	12.446	10.035	12.506	10.781	12.216	11.023
NM_001085495	Arfgef2	Arfgef2|AI463430|AW493672|BIG2|E230011G24Rik|-|2|2 H3|protein-coding	0.12151	0.414866	4.754	6.246	5.719	5.473	6.692	5.606	4.574	4.824	5.514	5.603	4.739	5.08
NM_001033258	Arfgef3	Arfgef3|9630004D11|B930094H20Rik|BIG3|D10Bwg1379e|mKIAA1244|-|10 A3|10 7.79 cM|protein-coding	-0.0433919	0.89783	0.423	0.374	0.212	0.195	0.219	0.206	0.376	0.336	0.437	0.276	0.313	0.423
NM_001293801	Arfip1	Arfip1|2310030I10Rik|Arfaptin|D3Ertd598e|-|3|3 F1|protein-coding	0.18625	0.00863445	29.847	31.894	25.842	28.614	36.73	38.433	31.927	36.217	32.485	35.537	36.109	37.026
NM_029802	Arfip2	Arfip2|2310002N04Rik|POR|Por1|-|7|7 E3|protein-coding	-0.0679308	0.549296	13.964	10.775	11.146	8.946	12.794	12.796	9.887	9.536	10.58	10.14	12.417	11.989
NR_028585	Arfrp1	Arfrp1|1500006I01Rik|AI480700|-|2|2 H4|protein-coding	0.0339743	0.772664	12.724	10.71	9.998	9.766	13.053	12.706	10.738	10.286	11.528	12.699	11.606	11.753
NM_007482	Arg1	Arg1|AI|AI256583|Arg-1|PGIF|-|10|10 A4|protein-coding	-0.382636	1	0	0	0	0	0.045	0	0	0	0	0	0	0
NM_009705	Arg2	Arg2|AII|AU022422|-|12|12 C3|protein-coding	1.1377	1	0.039	0.022	0.024	0.024	0	0.025	0	0	0.027	0.046	0	0.099
NM_176849	Arglu1	Arglu1|9430010O03Rik|C130008N12|-|8|8 A1.1|protein-coding	-0.217189	0.12897	32.511	19.374	21.105	15.616	29.741	32.041	23.332	18.447	21.702	19.001	28.194	25.354
NM_001145902	Arhgap1	Arhgap1|B230365D05Rik|C76222|Cdc42GAP|p50rhoGAP|-|2|2 E1|protein-coding	0.0364952	0.678311	27.127	25.521	30.571	26.868	22.172	22.254	25.063	24.095	22.625	24.232	25.347	25.051
NM_030113	Arhgap10	Arhgap10|A930033B01Rik|PSGAP-m|PSGAP-s|-|8|8 C1|protein-coding	-0.685649	0.00231299	1.23	0.774	2.282	0.836	1.583	1.034	1.619	0.83	1.109	0.814	1.138	0.881
NM_181416	Arhgap11a	Arhgap11a|6530401L14Rik|mKIAA0013|-|2|2 E4|protein-coding	-0.875589	0.0013124	5.333	3.773	4.53	3.557	12.485	4.711	11.728	5.587	19.138	4.44	7.047	5.657
NM_029277	Arhgap12	Arhgap12|2810011M08Rik|-|18|18 A1|protein-coding	0.196355	0.0134942	30.785	36.929	30.57	31.164	31.596	33.064	29.005	30.446	28.542	30.357	32.18	36.871
NM_153820	Arhgap15	Arhgap15|5830480G12Rik|-|2|2 B|protein-coding	-0.436021	1	0.01	0.081	0.052	0	0.013	0.014	0.014	0.027	0	0	0.043	0
NR_040622	Arhgap15os	Arhgap15os|A430092G05Rik|-|2|2 B|ncRNA	-0.350663	1	0	0	0	0	0	0	0	0	0	0	0.043	0
NM_144529	Arhgap17	Arhgap17|5730403H17Rik|Nadrin|Nadrin2|Rich1|Wbp15|-|7|7 F3|protein-coding	-0.103205	0.289254	7.852	6.426	8.378	6.991	7.943	7.774	6.788	6.126	7.582	7.1	7.522	6.393
NM_176837	Arhgap18	Arhgap18|4833419J07Rik|AI314906|AI843501|-|10|10 A4|protein-coding	-0.422396	0.0555518	24.115	21.836	19.63	16.818	52.72	25.271	25.966	19.601	48.32	21.53	20.22	20.202
NM_027667	Arhgap19	Arhgap19|4933411B03Rik|AI120128|AW546831|mFLJ00368|-|19|19 C3|protein-coding	-0.486174	0.0603962	1.591	1.271	1.454	1.367	2.035	1.405	2.342	1.332	3.379	1.159	1.587	1.465
NM_175535	Arhgap20	Arhgap20|6530403F17Rik|A530023E23Rik|RARhoGAP|mKIAA1391|-|9|9 A5.3|protein-coding	0.424544	0.101666	0.61	0.888	0.82	1.656	2.807	2.105	1.265	1.897	1.682	2.34	0.694	0.644
NR_033560	Arhgap20os	Arhgap20os|9230115E21Rik|-|9|9 A5.3|ncRNA	-0.677955	1	0.019	0	0.023	0	0	0	0	0	0	0	0	0
NM_001081364	Arhgap21	Arhgap21|5530401C11Rik|AA416458|ARHGAP10|-|2|2 A3|protein-coding	0.1919	0.0338878	55.678	64.888	55.612	54.908	51.657	61.78	51.787	50.538	39.628	47.795	58.998	58.951
NM_153800	Arhgap22	Arhgap22|B230341L19Rik|RHOGAP2|p68RacGAP|-|14|14 B|protein-coding	-0.423959	0.0568961	3.455	1.336	1.698	1.369	2.921	2.079	2.83	2.192	2.555	2.298	3.745	3.055
NM_021493	Arhgap23	Arhgap23|A330041B18Rik|-|11|11 D|protein-coding	0.0710366	0.758596	11.082	10.915	12.637	8.266	8.138	8.063	7.843	7.068	4.584	7.517	10.428	11.011
NM_001286468	Arhgap24	Arhgap24|0610025G21Rik|-|5|5 E5|protein-coding	0.323213	0.0262303	2.993	3.402	4.083	4.094	4.191	4.861	3.623	3.721	2.276	3.519	3.251	3.259
NM_175476	Arhgap25	Arhgap25|A130039I20Rik|-|6|6 D1|protein-coding	-0.804573	0.375468	0.256	0.063	0.091	0.02	0	0.011	0.045	0.042	0.023	0.019	0.202	0.104
NM_175164	Arhgap26	Arhgap26|1810044B20Rik|2610010G17Rik|4933432P15Rik|AI853435|mKIAA0621|-|18|18 B3|protein-coding	0.409054	0.0513876	0.878	1.662	0.895	1.413	1.106	1.156	1.024	0.997	1.449	1.616	0.866	1.012
NM_133715	Arhgap27	Arhgap27|2310069I04Rik|5730442P18Rik|Gm21552|Sh3d20|-|11|11 E1|protein-coding	0.0801726	0.82543	0.26	0.293	0.446	0.543	0.915	0.725	0.31	0.411	1.061	0.809	0.258	0.199
NR_045346	Arhgap27os3	Arhgap27os3|F830206d12rik|Gm11648|OTTMUSG00000003073|-|11|11 E1|ncRNA	NA	1	0	0	0	0	0	0	0	0	0	0	0	0
NM_001347410	Arhgap28	Arhgap28|AU044757|AW550892|E130310N06|-|17|17 E1.1-E1.2|protein-coding	-0.00114047	0.997538	0.167	0.207	0.458	0.259	0.336	0.342	0.19	0.227	0.202	0.126	0.235	0.279
NM_172525	Arhgap29	Arhgap29|6720461J18Rik|A830014I19|AU040217|B130017I01Rik|C76601|Parg1|-|3|3 G1|protein-coding	0.178288	0.129447	24.996	25.678	16.616	14.631	17.603	18.034	14.036	14.831	10.426	14.75	25.277	28.193
NM_001005508	Arhgap30	Arhgap30|6030405P05Rik|Gm102|mFLJ00267|-|1|1 H3|protein-coding	-0.581964	1	0.012	0	0	0	0.022	0.024	0.017	0.008	0	0	0	0
NM_020260	Arhgap31	Arhgap31|5830477L08Rik|AU041750|Cdgap|D330026I07Rik|-|16|16 B4|protein-coding	0.157165	0.208671	29.798	35.833	39.139	48.507	42.099	37.982	36.678	39.125	39.831	39.759	27.922	27.369
NM_001195632	Arhgap32	Arhgap32|3426406O18Rik|Gc-gap|Grit|Px-rics|Rics|mKIAA0712|p200Rhogap|p250Gap|-|9|9 A4|protein-coding	-0.120227	0.325431	12.718	12.311	15.461	11.138	7.773	8.019	11.928	8.995	8.801	8.077	11.688	10.41
NM_001289670	Arhgap33	Arhgap33|AW324378|NOMA-GAP|Snx26|TCGAP|-|7|7 B1|protein-coding	-0.480775	0.00629681	5.518	2.865	5.372	2.682	2.556	2.557	4.079	2.53	3.205	2.589	3.719	2.883
NR_036630	Arhgap33os	Arhgap33os|Gm1082|-|7|7 B1|ncRNA	NA	1	0	0	0	0	0	0	0	0	0	0	0	0
NM_172739	Arhgap35	Arhgap35|6430596G11Rik|AI841135|Grlf1|mKIAA1722|p190A|p190RhoGAP|-|7|7 A2|protein-coding	-0.0968137	0.521041	33.433	38.401	41.536	36.707	40.791	29.899	36.285	32.62	42.932	34.605	32.108	29.092
NM_001081123	Arhgap36	Arhgap36|1100001E04Rik|rho-gap|-|X|X A5|protein-coding	0.892708	1	0.018	0.02	0.011	0.034	0.011	0	0.062	0.047	0	0.043	0.012	0.046
NM_001168288	Arhgap39	Arhgap39|9530053N22|AI843066|D15Wsu169e|Kiaa1688|Porf-2|-|15 D3|15 36.28 cM|protein-coding	-0.152137	0.386583	8.307	6.638	7.471	4.375	5.012	5.303	5.923	4.457	4.972	5.267	7.396	7.297
NM_001162423	Arhgap4	Arhgap4|A130009C12Rik|A530015A20Rik|Rgc1|c1|mKIAA0131|-|X|X A7.3|protein-coding	-0.319984	0.579727	0.474	0.176	0.209	0.146	0.284	0.483	0.276	0.119	0.188	0.158	0.277	0.31
NM_001145015	Arhgap40	Arhgap40|C20orf95|Gm14203|OTTMUSG00000015933|-|2|2 H1|protein-coding	0.198694	1	0.014	0	0	0	0	0	0	0	0	0	0	0.017
NM_027823	Arhgap42	Arhgap42|9030420J04Rik|BE136619|-|9|9 A1|protein-coding	-0.07466	0.584567	9.7	9.558	11.432	9.855	11.625	9.823	9.687	8.658	10.01	7.635	8.753	9.516
NM_001099288	Arhgap44	Arhgap44|6330543G20|AI840762|AU040829|AW493732|Rich2|-|11|11 B3|protein-coding	0.187896	0.126513	5.537	5.658	4.654	4.721	4.355	4.755	4.296	3.978	3.658	5.037	5.217	5.817
NM_009706	Arhgap5	Arhgap5|p190-B|p190B|-|12 C1|12 22.16 cM|protein-coding	-0.0835526	0.724168	161.625	134.081	133.945	74.948	51.281	66.346	97.259	74.082	45.713	59.818	185.664	160.223
NM_178754	Arhgap6	Arhgap6|AI504284|RhoGAPX-1|-|X|X F5|protein-coding	0.543675	0.000311904	0.971	1.551	0.707	1.288	1.122	1.506	1.002	1.289	0.978	1.597	1.183	1.607
NM_001164628	Arhgap8	Arhgap8|3110043J09Rik|-|15|15 E2|protein-coding	0.149085	0.853137	0.147	0.081	0.158	0.181	0.22	0.214	0.15	0.187	0.128	0.172	0.275	0.348
NM_146011	Arhgap9	Arhgap9|AU043488|-|10|10 D3|protein-coding	-0.667106	1	0	0	0	0	0	0	0.021	0	0.021	0	0	0
NM_133796	Arhgdia	Arhgdia|5330430M07Rik|Gdi-1|Rho-GDI|RhoDGI|RhoGDI-1|-|11|11 E2|protein-coding	-0.154381	0.199414	151.308	127.91	153.575	150.761	185.56	135.486	155.57	138.521	196.741	146.332	133.876	128.149
NM_001301309	Arhgdib	Arhgdib|D4|Gdid4|Ly-GDI|-|6|6 G1|protein-coding	0.541755	0.0924597	1.338	1.654	7.71	6.798	5.764	10.698	2.898	3.734	1.187	4.389	3.763	3.454
NM_008113	Arhgdig	Arhgdig|Gdi5|RIP2|Rho-GDI-3|Rho-GDI2|-|17|17 A3.3|protein-coding	-1.2605	5.6881e-06	5.238	1.568	2.26	0.731	1.714	0.595	3.371	1.134	2.55	1.072	5.591	4.094
NM_008488	Arhgef1	Arhgef1|Lbcl2|Lsc|-|7|7 A3|protein-coding	-0.00282575	0.987633	17.5	12.977	12.302	9.235	12.793	15.51	8.732	8.564	7.691	8.234	12.567	13.052
NM_001037736	Arhgef10	Arhgef10|6430549H08Rik|mKIAA0294|-|8|8 A1.1|protein-coding	0.567189	0.00158626	24.936	29.158	20.642	23.275	12.987	21.422	17.039	21.248	8.843	22.512	23.764	27.459
NM_001112723	Arhgef10l	Arhgef10l|2810441C07Rik|-|4|4 D3|protein-coding	-0.0204693	0.882469	11.274	10.774	11.734	9.051	7.274	7.974	8.36	7.44	7.888	7.61	10.124	9.816
NM_001003912	Arhgef11	Arhgef11|B930073M02|E130307F09|PDZ-RhoGEF|Prg|RhoGEF|mKIAA0380|-|3|3 F1|protein-coding	0.0695863	0.572176	12.989	14.074	13.758	11.35	10.196	10.692	10.165	9.038	8.168	9.294	11.853	12.221
NM_027144	Arhgef12	Arhgef12|2310014B11Rik|AU019857|Larg|mKIAA0382|-|9|9 A5.1|protein-coding	0.403162	0.000275529	35.838	56.401	42.724	55.544	40.555	46.173	35.675	43.285	35.897	45.875	35.382	38.283
NM_177566	Arhgef15	Arhgef15|D130071N09|D530030K12Rik|E5|-|11|11 B3|protein-coding	0.328659	0.467256	0.134	0.103	0.289	0.454	0.201	0.383	0.21	0.154	0.187	0.188	0.192	0.272
NM_001112744	Arhgef16	Arhgef16|-|-|4|4 E2|protein-coding	0.00859813	0.991184	0.522	0.37	0.277	0.113	0.025	0.053	0.278	0.117	0.028	0.12	0.502	0.841
NM_001081116	Arhgef17	Arhgef17|8030463K16|AI428794|AW558066|BC035332|mKIAA0337|-|7|7 E2|protein-coding	0.64634	6.34702e-09	16.029	29.706	14.704	22.104	16.341	19.94	12.098	16.89	11.33	18.298	13.642	19.108
NM_133962	Arhgef18	Arhgef18|AI467246|D030053O22Rik|-|8|8 A1.1|protein-coding	0.4256	0.00388769	23.752	27.839	23.611	23.504	20.651	29.638	18.04	21.85	12.589	24.579	22.208	24.242
NM_172520	Arhgef19	Arhgef19|6030432F23|6430573B13Rik|WGEF|-|4|4 D3|protein-coding	-0.204991	0.190892	3.962	2.708	3.435	2.78	3.481	3.287	2.81	2.824	3.002	2.045	3.156	2.689
NM_001198913	Arhgef2	Arhgef2|AA408978|GEF|GEF-H1|GEFH1|LFP40|Lbcl1|Lfc|P40|mKIAA0651|-|3|3 F1|protein-coding	-0.381442	0.000605796	22.58	18.085	24.309	14.88	29.38	22.72	21.03	15.097	36.802	22.282	21.83	18.774
NM_001166413	Arhgef25	Arhgef25|2410008H17Rik|D10Ertd610e|GEFT|-|10 D3|10 74.5 cM|protein-coding	0.0346488	0.858736	41.683	29.309	30.972	29.656	31.753	34.688	29.414	27.374	17.715	24.455	36.146	32.809
NM_001081295	Arhgef26	Arhgef26|4631416L12Rik|8430436L14Rik|AI303572|AW491953|SGEF|-|3|3 E1|protein-coding	0.429708	0.0012785	35.487	46.462	36.864	37.427	14.68	24.603	27.741	31.308	18.282	29.43	38.45	41.639
NM_012026	Arhgef28	Arhgef28|9230110L08Rik|AI323540|D13Bwg1089e|RIP2|Rgnef|RhoGEF|Rhoip2|p190RhoGEF|-|13 D1|13 51.6 cM|protein-coding	-0.156662	0.776139	0.084	0.097	0.164	0.071	0.165	0.207	0.115	0.108	0.105	0.073	0.121	0.101
NM_027871	Arhgef3	Arhgef3|1200004I24Rik|9830169H03Rik|C76747|Xpln|-|14 A3|14 16.09 cM|protein-coding	-0.436331	0.174569	1.709	0.882	2.745	1.188	0.688	0.864	1.705	0.966	0.724	1.002	1.503	0.959
NM_001145452	Arhgef33	Arhgef33|Gm941|-|17|17 E3|protein-coding	0.732219	0.139621	0.333	0.196	0.242	0.64	0.235	0.685	0.127	0.282	0.178	0.319	0.476	0.41
NM_177828	Arhgef37	Arhgef37|4933429F08Rik|-|18|18 E1|protein-coding	-0.179025	0.746311	0.266	0.292	0.465	0.275	0.175	0.256	0.093	0.131	0.31	0.16	0.433	0.239
NM_029953	Arhgef38	Arhgef38|9130221D24Rik|D630013G24Rik|-|3|3 G3|protein-coding	-0.25386	1	0	0	0	0	0.017	0	0	0	0	0	0	0
NM_001013377	Arhgef39	Arhgef39|E130306D19Rik|-|4|4 A5|protein-coding	-1.32007	8.85726e-05	1.201	0.395	0.296	0.253	1.665	0.511	1.025	0.306	1.86	0.521	1.847	0.911
NM_183019	Arhgef4	Arhgef4|9330140K16Rik|Asef|ENSMUSG00000070955|-|1|1 B|protein-coding	0.398384	0.000793053	29.143	32.19	16.852	16.685	6.496	9.718	11.357	13.224	6.14	9.703	16.226	21.271
NM_001145922	Arhgef40	Arhgef40|E130112L23Rik|Gm669|Solo|-|14|14 C2|protein-coding	0.015038	0.903515	19.714	19.995	21.281	21.302	28.922	25.954	19.029	18.87	23.264	19.965	16.709	16.627
NM_133674	Arhgef5	Arhgef5|2210412D05Rik|AA717842|AW495314|Tim1|-|6|6 B2.1|protein-coding	0.323963	0.335139	1.108	1.045	2.462	1.534	1.542	2.2	1.288	1.358	0.698	2.12	1.817	2.029
NM_152801	Arhgef6	Arhgef6|1600028C08Rik|1700038J06Rik|4930592P22Rik|alpha-PIX|-|X|X A6|protein-coding	0.130675	0.543355	4.307	3.966	6.379	5.233	5.749	6.313	4.68	4.818	2.155	3.893	5.718	4.866
NM_017402	Arhgef7	Arhgef7|Cool|PIX|Pak3bp|betaPix|betaPix-b|betaPix-c|cool-1|mKIAA0142|p85Cool1|p85SPR|-|8|8 A1.1|protein-coding	-0.16265	0.0483322	22.083	20.031	28.931	22.222	25.158	20.949	24.325	20.27	25.153	20.934	20.453	19.004
NM_001033329	Arhgef9	Arhgef9|9630036L12Rik|-|X|X C3|protein-coding	0.235242	0.0214061	15.1	17.797	14.517	17.748	16.007	17.305	13.528	16.38	16.134	15.298	14.475	15.726
NM_001080819	Arid1a	Arid1a|1110030E03Rik|BAF250a|Osa1|Smarcf1|-|4|4 D2.3|protein-coding	-0.104466	0.446921	20.576	22.943	25.938	19.32	18.087	16.144	21.458	16.595	19.707	17.034	18.533	17.688
NM_001085355	Arid1b	Arid1b|8030481M12|9330189K18Rik|AI836955|Ardi1b|B230217J03Rik|mKIAA1235|-|17|17 A1|protein-coding	-0.0404179	0.763767	8.246	8.164	8.797	6.33	6.763	6.709	6.286	5.547	5.865	5.936	7.228	7.073
NM_175251	Arid2	Arid2|1700124K17Rik|4432409D24Rik|zipzap/p200|-|15|15 F1|protein-coding	-0.00950358	0.946273	14.058	14.929	16.399	12.94	12.235	12.963	13.676	11.695	12.772	12.11	14.634	14.257
NM_001288625	Arid3a	Arid3a|Bright|Dri1|Dril1|-|10|10 C1|protein-coding	0.199013	0.620443	0.192	0.268	0.275	0.255	0.274	0.338	0.282	0.203	0.237	0.41	0.21	0.148
NM_019689	Arid3b	Arid3b|Bdp|Dri2|-|9|9 B|protein-coding	0.262712	0.342518	0.665	0.921	0.702	0.666	0.648	1.052	0.546	0.531	0.416	0.444	0.727	0.675
NM_001017362	Arid3c	Arid3c|OTTMUSG00000006683|-|4|4 A5|protein-coding	-1.52354	1	0.032	0	0.039	0	0	0	0.022	0.04	0.022	0	0.065	0.02
NM_001081195	Arid4a	Arid4a|A630009N03|A630067N03Rik|MmRBBP1|Rbbp1|-|12|12 C2|protein-coding	-0.161892	0.153219	7.453	7.218	6.926	4.831	9.29	8.199	6.266	5.475	6.701	5.387	6.926	6.103
NM_198122	Arid4b	Arid4b|BCAA|BRCAA1|RBBP1L1|Rbp1l1|SAP180|-|13 A1|13 5.29 cM|protein-coding	-0.111797	0.455365	10.183	9.863	10.337	6.569	10.208	10.567	7.327	6.011	6.828	6.66	10.258	9.348
NM_001290727	Arid5a	Arid5a|D430024K22Rik|Mrf1|-|1|1 B|protein-coding	-0.000183691	0.999099	3.357	2.443	2.537	2.096	1.469	2.046	1.745	1.619	1.711	1.821	2.828	2.68
NM_023598	Arid5b	Arid5b|4930580B11|5430435G07Rik|AI467247|Desrt|Mrf2|Mrf2alpha|Mrf2beta|-|10|10 B5.2|protein-coding	0.36411	0.0214189	10.833	15.445	19.931	17.278	10.656	14.61	12.639	13.619	7.789	13.211	11.992	12.948
NM_019927	Arih1	Arih1|AU021774|Ari|Ari1|Hari|Hhari|Ubch7bp|Uip77|-|9|9 B|protein-coding	0.0121934	0.914327	16.876	17.255	18.391	17.81	21.613	19.381	19.409	19.249	21.749	20.31	18.184	16.977
NM_011790	Arih2	Arih2|AI843547|ARI2|TRIAD1|UIP48|-|9|9 F2|protein-coding	0.0395853	0.70031	6.91	6.827	7.434	6.927	7.989	7.751	6.629	6.563	6.737	6.664	7.273	7.149
NM_025859	Arl1	Arl1|2310008D22Rik|AU019749|-|10|10 C1|protein-coding	0.0142969	0.914467	40.247	33.02	32.684	32.964	41.101	37.883	37.065	37.017	40.985	40.184	36.085	37.62
NM_019968	Arl10	Arl10|Arl10a|Arm1|-|13|13 B1|protein-coding	0.239239	0.110983	11.914	13.461	10.941	15.543	15.892	14.988	12.349	14.966	16.697	17.537	10.772	11.032
NM_177337	Arl11	Arl11|ARLTS1|C730007L20Rik|-|14|14 D1|protein-coding	-0.267616	1	0	0	0	0	0.022	0	0.025	0	0	0	0	0.024
NM_028947	Arl13a	Arl13a|4933422M21Rik|Arl13|-|X|X E3|protein-coding	NA	1	0	0	0	0	0	0	0	0	0	0	0	0
NM_026577	Arl13b	Arl13b|A530097K21Rik|A930014M17Rik|Arl2l1|C530009C10Rik|hnn|-|16|16 C1.3|protein-coding	0.0224702	0.87501	8.511	8.63	6.955	5.893	6.487	7.3	7.082	6.097	6.042	5.82	9.214	9.131
NM_027843	Arl14	Arl14|9130014L17Rik|Arf7|-|3|3 E1|protein-coding	NA	1	0	0	0	0	0	0	0	0	0	0	0	0
NM_173750	Arl14ep	Arl14ep|2700007P21Rik|4930448O08Rik|ARF7EP|-|2|2 E3|protein-coding	0.0290435	0.824227	18.979	19.688	19.566	17.911	19.337	20.639	18.562	18.207	23.001	18.82	19.99	20.26
NM_001033446	Arl14epl	Arl14epl|Gm949|-|18|18 C|protein-coding	NA	1	0	0	0	0	0	0	0	0	0	0	0	0
NM_172595	Arl15	Arl15|A430036I03|Arfrp2|C230032K13Rik|-|13|13 D2.2|protein-coding	0.285032	0.0143446	5.433	6.233	5.743	7.629	7.129	7.455	6.991	9.016	7.993	9.068	5.896	6.021
NM_197995	Arl16	Arl16|2600005N12Rik|-|11|11 E2|protein-coding	0.0509467	0.714406	6.199	5.245	5.25	5.367	6.226	6.432	5.806	5.745	7.182	7.431	6.371	6.326
NM_019722	Arl2	Arl2|2610009M23Rik|AI115441|AW553335|-|19|19 A|protein-coding	-0.0316318	0.85953	36.149	26.113	31.504	34.34	38.498	33.411	34.773	38.143	38.986	33.41	31.024	30.886
NM_024269	Arl2bp	Arl2bp|1700010P10Rik|1700027H16Rik|6330544B05Rik|AI482273|AI849834|BART|Bart1|-|8|8 C5|protein-coding	-0.26488	0.00402127	108.542	82.766	96.258	79.043	95.349	72.312	99.8	83.406	113.683	76.95	108.653	97.322
NM_019718	Arl3	Arl3|-|-|19|19 C3|protein-coding	0.159006	0.155007	138.687	116.455	96.866	99.858	106.722	119.564	116.049	132.116	107.245	137.792	154.087	154.308
NM_007487	Arl4a	Arl4a|AI467555|Arl4|-|12 B1|12 18.06 cM|protein-coding	0.0870336	0.655269	15.97	13.128	11.011	8.914	6.927	10.041	11.933	10.677	7.013	9.263	20.075	18.794
NM_177305	Arl4c	Arl4c|A630084M22Rik|Arl7|LAK|-|1|1 D|protein-coding	-0.850055	2.69813e-06	43.396	24.677	28.544	14.467	44.468	19.714	35.925	20.874	54.368	18.217	37.932	32.321
NM_025404	Arl4d	Arl4d|1110036H21Rik|ARL6|AW456149|Arf4l|Arfl4|Arl5|-|11|11 D|protein-coding	-0.40988	0.306525	0.381	0.22	0.938	0.543	0.841	0.78	0.735	0.792	1.031	0.609	0.82	0.507
NM_182994	Arl5a	Arl5a|2410015N24Rik|2810410P22Rik|AA408731|AW610751|Arl5|T25534|-|2|2 C1.1|protein-coding	0.239316	0.00369397	17.921	22.064	21.966	23.57	22.192	27.32	22.867	23.642	21.358	23.042	23.849	25.936
NM_029466	Arl5b	Arl5b|4930587A11Rik|AW146430|Arl8|-|2|2 A2|protein-coding	-0.0395966	0.82306	4.441	4.418	4.697	3.814	3.297	3.496	4.132	3.014	3.256	3.223	4.233	4.229
NM_207231	Arl5c	Arl5c|Arl12|BC065791|-|11|11 D|protein-coding	0.570067	0.0463774	1.033	0.995	0.833	2.103	1.535	1.914	1.135	1.723	1.261	1.538	1.576	2.205
NM_019665	Arl6	Arl6|1110018H24Rik|2210411E14Rik|BBS3|-|16|16 C1.3|protein-coding	-0.0722459	0.531498	19.63	15.392	11.702	11.196	15.735	15.114	16.561	14.498	15.74	13.731	22.381	21.749
NM_019419	Arl6ip1	Arl6ip1|AIP-6|AL022945|ARMER|AU042858|Aip-1|Arl6ip|C85138|mKIAA0069|-|7|7 F1|protein-coding	0.201092	0.0271792	154.403	163.997	158.202	202.915	167.839	176.915	198.794	208.847	196.781	201.095	165.856	181.365
NM_144509	Arl6ip4	Arl6ip4|AA408210|AA408365|Aip-4|Srp25|-|5|5 F|protein-coding	-0.159834	0.224327	17.789	13.124	14.365	12.915	16.207	12.896	15.102	14.171	18.272	13.849	16.605	16.533
NM_022992	Arl6ip5	Arl6ip5|5930404D22Rik|AV001879|Aip-5|Gtrap3-18|addiscin|-|6|6 D3|protein-coding	0.264773	0.00138401	81.185	81.666	76.658	82.408	81.16	94.305	80.486	101.226	71.285	92.89	86.795	92.848
NM_022989	Arl6ip6	Arl6ip6|2310057C01Rik|2610529A11Rik|Aip-6|-|2|2 C1.1|protein-coding	-0.366447	0.0691577	6.459	5.662	6.614	5.878	10.351	6.399	9.957	6.966	13.42	6.338	6.891	6.831
NM_026823	Arl8a	Arl8a|1110033P22Rik|Arl10b|gie2|-|1|1 E4|protein-coding	-0.126319	0.232106	178.861	144.731	154.756	110.393	115.203	115.588	142.527	116.273	101.631	102.485	162.187	147.331
NM_026011	Arl8b	Arl8b|2610313E07Rik|3100002J04Rik|Arl10c|gie1|-|6|6 E2|protein-coding	0.235953	0.000233087	52.788	58.899	58.42	67.21	55.721	63.248	59.454	67.751	57.774	64.573	57.524	60.339
NM_206935	Arl9	Arl9|1700110A09Rik|-|5|5 C3.3|protein-coding	1.20258	1	0.07	0	0	0	0	0.18	0.094	0.266	0	0	0	0.088
NM_028840	Armc1	Armc1|2310016N05Rik|2900046P06Rik|3110009G21Rik|AA409258|AW048872|Arcp|C330014L16Rik|-|3|3 A2|protein-coding	-0.0655575	0.545484	22.18	20.083	21.849	22.089	28.948	24.616	26.705	23.998	29.6	24.729	23.383	22.229
NM_026034	Armc10	Armc10|2810037C14Rik|Svh|-|5|5 A3|protein-coding	-0.347137	0.000250866	15.561	10.149	12.299	8.294	10.203	8.303	12.829	10.406	11.89	8.852	14.308	11.426
NM_026290	Armc12	Armc12|4930511I11Rik|AV041658|-|17|17 A3.3|protein-coding	NA	1	0	0	0	0	0	0	0	0	0	0	0	0
NM_001034858	Armc2	Armc2|2610018I05Rik|-|10|10 B2|protein-coding	-0.101961	0.844657	3.384	1.907	1.306	0.456	0.301	0.54	0.968	0.668	0.19	0.493	3.312	3.079
NM_001271565	Armc3	Armc3|4921513G22Rik|-|2|2 A3|protein-coding	-0.348505	0.406451	7.218	3.862	3.201	1.148	0.499	0.746	2.721	1.264	0.4	0.881	8.967	6.837
NM_001081393	Armc4	Armc4|4930463I21Rik|b2b227.1Clo|b2b643Clo|-|18|18 A1|protein-coding	-0.966664	0.0111662	0.576	0.263	0.246	0.118	0.134	0.093	0.456	0.183	0.289	0.056	1.058	0.769
NM_146205	Armc5	Armc5|AW049683|BC032200|-|7|7 F3|protein-coding	0.0157152	0.928846	6.656	6.081	6.2	6.145	6.215	5.636	6.128	6.082	8	6.346	5.129	6.164
NM_133972	Armc6	Armc6|2410153K17Rik|AW554412|-|8|8 B3.3|protein-coding	0.137424	0.223287	6.824	6.785	6.579	7.138	7.326	7.154	6.618	6.612	7.285	7.88	6.025	6.866
NM_177778	Armc7	Armc7|A630084C13|BC023126|-|11|11 E2|protein-coding	0.132928	0.43293	3.82	4.131	4.246	4.048	3.173	3.528	3.444	2.777	2.858	3.453	3.374	3.846
NM_028768	Armc8	Armc8|1200015K23Rik|Gid5|HSPC056|-|9|9 E3.3|protein-coding	-0.0401716	0.691439	8.143	7.008	7.236	6.555	8.229	7.874	7.301	6.706	7.141	7.293	7.584	6.739
NM_027456	Armc9	Armc9|3830422A13Rik|4831423D23Rik|4930438O05Rik|5730415N24Rik|-|1|1 C5|protein-coding	-0.0643609	0.726449	10.251	8.737	6.7	4.899	5.027	5.273	7.161	5.732	5.388	5.554	10.118	9.884
NM_001166378	Armcx1	Armcx1|3010033I09Rik|ALEX1|-|X|X E3|protein-coding	0.129345	0.442401	14.119	12.607	13.53	11.115	11.925	13.246	11.456	12.055	8.24	12.178	14.784	15.009
NM_001166398	Armcx2	Armcx2|3230401N03Rik|AI043003|ALEX2|-|X|X E3|protein-coding	-0.107887	0.171447	32.326	26.128	26.047	20.428	29.032	26.96	24.875	23.224	24.443	22.76	29.748	27.382
NM_027870	Armcx3	Armcx3|1200004E24Rik|AI450003|ALEX3|-|X|X E3|protein-coding	0.200352	0.0518701	4.06	4.197	3.788	4.099	4.402	4.687	4.043	4.387	3.809	4.205	4.237	4.985
NM_001202500	Armcx4	Armcx4|AI448196|Gm195|-|X|X E3|protein-coding	-0.851234	9.85739e-09	5.411	3.597	8.875	3.356	6.099	3.466	7.855	3.656	6.412	2.919	5.794	4.04
NM_001009575	Armcx5	Armcx5|AW556585|-|X|X F1|protein-coding	0.205723	0.306536	3.934	3.537	3.273	3.127	3.15	4.373	3.022	3.398	2.617	4.125	3.943	3.273
NM_001007578	Armcx6	Armcx6|AW060994|-|X|X E3|protein-coding	0.272735	0.0332389	8.235	8.142	5.89	6.442	7.594	9.044	6.031	7.481	6.06	8.82	8.432	8.407
NM_024261	Armt1	Armt1|1700052N19Rik|AW320013|AW536799|-|10|10 A1|protein-coding	-0.1188	0.362286	6.201	4.897	5.59	4.754	5.455	5.272	5.538	5.289	7.082	5.515	6.929	6.351
NM_001037737	Arnt	Arnt|D3Ertd557e|Drnt|ESTM42|Hif1b|W08714|bHLHe2|mKIAA4051|-|3 F2.1|3 40.74 cM|protein-coding	-0.0547109	0.586925	12.587	11.797	12.508	10.415	12.684	12.737	12.01	10.84	12.119	10.314	12.5	11.989
NM_007488	Arnt2	Arnt2|Hif-2b|bHLHe1|mKIAA0307|-|7 D3|7 48.35 cM|protein-coding	0.000503134	0.996473	62.091	68.605	61.634	54.179	58.758	51.612	52.541	46.097	56.721	50.841	55.061	60.035
NM_007489	Arntl	Arntl|Arnt3|BMAL1b|Bmal1|MOP3|bHLHe5|bmal1b'|-|7 F1|7 59.17 cM|protein-coding	0.26954	0.121787	19.218	19.998	17.381	16.081	10.787	16.545	14.442	15.223	8.703	14.342	20.034	17.76
NM_001289679	Arntl2	Arntl2|4632430A05Rik|BMAL2|CLIF|MOP9|bHLHe6|-|6|6 G3|protein-coding	-0.727982	0.0199251	0.837	0.435	0.7	0.37	1.466	1.14	0.597	0.205	0.716	0.326	0.614	0.543
NM_019767	Arpc1a	Arpc1a|0610010H08Rik|1110030K07Rik|41kDa|AA407347|Sid32|Sid329|-|5|5 G2|protein-coding	0.0258473	0.82306	55.316	46.635	46.771	49.806	57.77	54.55	50.941	52.066	62.873	59.328	49.472	49.261
NM_023142	Arpc1b	Arpc1b|41kDa|AA408064|AA408534|AA571392|AF007010|AW208418|L72|SOP2Hs|p41-ARC|-|5|5 G2|protein-coding	-0.115208	0.64127	12.27	11.142	10.149	9.728	25.351	17.433	11.481	13.747	36.435	20.349	9.961	11.351
NM_029711	Arpc2	Arpc2|2210023N03Rik|34kDa|p34-Arc|-|1 38.49 cM|1 C3|protein-coding	-0.0437029	0.754625	99.467	97.232	92.967	93.551	145.014	116.91	116.167	112.891	149.458	117.697	108.791	109.094
NM_019824	Arpc3	Arpc3|1110006A04Rik|p21-ARC|p21-Ar|p21Arc|-|5|5 F|protein-coding	-0.0531329	0.623069	94.168	72.614	76.989	76.44	92.155	85.336	98.457	96.767	100.365	90.633	103.876	96.71
NM_026552	Arpc4	Arpc4|20kDa|5330419I20Rik|AI327076|p20-Arc|-|6|6 E3|protein-coding	-0.0609564	0.563442	52.61	40.804	45.384	41.542	47.71	40.649	51.242	47.024	49.353	49.193	53.145	54.516
NM_026369	Arpc5	Arpc5|5830443F10Rik|p16-Arc|-|1|1 G3|protein-coding	-0.321391	0.000973564	32.284	21.804	28.542	21.591	31.928	26.368	31.266	24.684	35.522	23.186	28.443	24.98
NM_028809	Arpc5l	Arpc5l|2010015J01Rik|AI852867|ARC16-2|AW555592|AW742746|-|2|2 B|protein-coding	-0.0918742	0.484911	32.458	27.877	28.516	27.139	40.398	35.085	38.168	36.816	52.038	37.672	35.462	35.574
NM_027420	Arpin	Arpin|2610034B18Rik|-|7|7 D2|protein-coding	0.140717	0.0989178	41.346	37.563	29.511	30.178	22.267	25.878	28.102	31.093	24.392	26.529	40.574	41.217
NM_001142655	Arpp19	Arpp19|19kDa|2700024H10Rik|ARPP-19|AW559096|Arpp12|-|9|9 D|protein-coding	0.0802664	0.399791	25.029	23.382	23.599	26.32	27.696	26.452	26.83	27.872	29.525	28.394	25.567	26.215
NM_028755	Arpp21	Arpp21|0710001E13Rik|AI853636|ARPP-21|D9Bwg1012e|R3hdm3|Tarpp|-|9 F3|9 62.46 cM|protein-coding	-0.301956	0.546691	0.083	0.091	0.318	0.441	0.439	0.334	0.35	0.223	0.474	0.194	0.193	0.137
NM_133205	Arr3	Arr3|Arr4|Car|Carfl|Carr|-|X|X C3|protein-coding	NA	1	0	0	0	0	0	0	0	0	0	0	0	0
NM_178220	Arrb1	Arrb1|1200006I17Rik|AW208571|G430100A01Rik|-|7 E1|7 54.09 cM|protein-coding	0.267422	0.338245	8.337	7.489	9.746	6.573	2.67	4.904	6.207	6.188	2.971	6.493	8.502	8.015
NM_001271360	Arrb2	Arrb2|AI326910|AW122872|-|11 B3|11 42.99 cM|protein-coding	-0.168366	0.206118	10.874	8.213	9.95	7.543	9.161	8.457	9.424	7.635	9.463	8.465	9.151	9.472
NM_001162485	Arrdc1	Arrdc1|AI957342|BC004091|-|2|2 A3|protein-coding	0.494976	0.0221395	3.561	3.668	2.706	2.928	2.339	3.656	1.892	2.549	1.117	2.606	3.062	3.463
NM_027560	Arrdc2	Arrdc2|4632416I05Rik|Ilad1|-|8|8 B3.3|protein-coding	0.410243	0.0227169	3.811	3.372	2.331	2.869	2.878	4.524	2.2	2.984	2.187	3.538	3.128	3.455
NM_001042591	Arrdc3	Arrdc3|AI450344|mKIAA1376|-|13|13 C2|protein-coding	0.0534446	0.839256	34.595	26.976	30.911	22.291	16.495	20.105	22.546	19.801	12.134	21.73	33.945	29.279
NM_001042592	Arrdc4	Arrdc4|2410003C09Rik|AV216361|-|7|7 C|protein-coding	-0.139093	0.430618	4.389	3.712	4.519	4.824	6.729	5.778	6.129	5.778	11.03	6.784	4.122	3.76
NM_029799	Arrdc5	Arrdc5|1700013E09Rik|-|17|17 D|protein-coding	-0.249269	1	0.026	0	0	0	0	0	0	0	0	0	0	0
NM_009713	Arsa	Arsa|AS-A|ASA|AW212749|As-2|As2|TISP73|-|15|15 E3|protein-coding	0.535106	1.91059e-08	19.029	23.2	18.071	25.919	14.694	20.638	16.655	25.694	14.027	21.728	19.461	22.49
NM_009712	Arsb	Arsb|1110007C02Rik|AI480648|As-1|As-1r|As-1s|As-1t|As1|As1-r|As1-s|As1-t|Asr-1|Ast-1|-|13 C3|13 47.88 cM|protein-coding	0.461362	4.86251e-07	21.249	30.554	24.264	31.699	21.541	26.665	24.137	30.363	21.611	32.457	25.577	28.986
NM_028710	Arsg	Arsg|6330406P08Rik|AI846872|-|11|11 E1|protein-coding	-0.36885	0.0265278	2.018	1.338	1.889	1.262	1.412	1.241	1.691	1.457	1.767	1.307	2.333	1.5
NM_001038499	Arsi	Arsi|BC020108|-|18|18 E1|protein-coding	0.685613	0.128455	4.793	3.454	1.287	1.346	0.694	1.5	3.164	4.546	0.849	5.973	6.464	6.321
NM_173451	Arsj	Arsj|9330196J05Rik|D830047F08|-|3|3 G1|protein-coding	-0.780836	0.0641522	0.188	0.082	0.379	0.203	0.261	0.301	0.254	0.105	0.417	0.158	0.327	0.19
NM_029847	Arsk	Arsk|2810429K17Rik|4833414G15Rik|-|13|13 C1|protein-coding	0.479103	6.91947e-06	21.872	26.491	18.597	25.311	15.456	22.905	19.092	23.436	12.395	20.503	23.795	25.886
NM_009710	Art1	Art1|ADPRT|ARTC1|Yac-1|-|7 E2|7 54.71 cM|protein-coding	-0.49166	1	0.059	0	0.097	0	0	0.025	0.08	0.025	0.027	0.046	0	0.074
NM_007490	Art2a-ps	Art2a-ps|ARTC2|Art2a|Ly92a|Rt-6|Rt6|Rt6-1|-|7 E2|7 54.6 cM|protein-coding	NA	1	0	0	0	0	0	0	0	0	0	0	0	0
NM_019915	Art2b	Art2b|ART2.2|ARTC2|Art|Ly92b|Rt-6|Rt6|Rt6-2|-|7 E2|7 54.61 cM|protein-coding	NA	1	0	0	0	0	0	0	0	0	0	0	0	0
NM_181728	Art3	Art3|4930569O04Rik|ARTC3|-|5 E2|5 46.54 cM|protein-coding	0.728569	0.134884	0.205	0.248	0.582	0.784	0.591	1.224	0.279	0.732	0.257	0.576	0.588	0.389
NM_026639	Art4	Art4|4432404K01Rik|ARTC4|DO|DOK1|-|6 G1|6 66.72 cM|protein-coding	0.224057	1	0	0	0	0	0	0	0.016	0	0	0	0	0.015
NR_111935	Art5	Art5|ARTC5|Yac-2|-|7 E2|7 54.71 cM|protein-coding	-2.51229	1	0	0	0.124	0	0.12	0	0.055	0	0	0	0.027	0.076
NM_009711	Artn	Artn|neublastin|-|4|4 D2.1|protein-coding	0.79497	0.417057	0.038	0.028	0.063	0.172	0.046	0.214	0.138	0.081	0.035	0.208	0.052	0.032
NM_026855	Arv1	Arv1|1110067L22Rik|AI461928|AW121084|-|8|8 E2|protein-coding	-0.358836	0.168499	3.417	2.409	2.853	1.382	3.034	2.972	2.205	1.4	2.656	1.953	2.246	2.265
NM_001272032	Arvcf	Arvcf|-|-|16 A3|16 11.37 cM|protein-coding	0.142343	0.840662	53.699	40.264	29.408	10.916	5.468	11.3	18.52	12.556	2.905	10.404	52.097	51.934
NM_007492	Arx	Arx|-|-|X C3|X 41.05 cM|protein-coding	-0.24726	0.214019	15.289	9.668	13.489	8.016	7.64	8.889	10.307	7.272	8.269	9.773	16.522	12.041
NM_029541	Arxes1	Arxes1|6530401D17Rik|Spc22/23|Spcs3|-|X|X F1|protein-coding	0.570661	1.86332e-05	15.534	17.943	12.451	20.756	12.328	18.194	16.914	22.769	9.279	16.993	16.576	18.854
NM_029823	Arxes2	Arxes2|2900062L11Rik|Spc22/23|Spcs3|-|X|X F1|protein-coding	0.429379	0.000103627	44.451	51.268	37.13	48.413	39.196	55.957	59.312	68.641	28.636	47.222	70.528	75.766
NM_020577	As3mt	As3mt|2310045H08Rik|Cyt19|-|19|19 C3|protein-coding	0.306427	0.0879002	4.088	3.713	6.089	8.066	3.43	5.379	4.209	5.691	5.436	5.759	5.7	5.488
NM_019734	Asah1	Asah1|2310081N20Rik|AC|Asah|-|8|8 A4|protein-coding	0.112915	0.332878	58.878	61.093	59.584	68.963	97.162	90.563	73.989	82.848	88.823	78.98	62.27	65.245
NM_018830	Asah2	Asah2|AI585898|-|19|19 C1|protein-coding	-0.0688986	0.662066	1.979	1.947	1.846	1.605	2.412	1.973	1.801	1.712	1.843	1.671	2.452	2.224
NM_001276463	Asap1	Asap1|AV239055|DEF-1|Ddef1|PAP|mKIAA1249|s19|-|15|15 D1|protein-coding	0.263754	0.00730896	16.675	20.095	17.658	17.004	14.401	17.486	14.031	16.142	11.588	15.449	18.201	18.529
NM_001098168	Asap2	Asap2|6530401G17Rik|Ddef2|Gm1523|Gm592|PAG3|PAP|-|12|12 A1.2-A1.3|protein-coding	0.0910366	0.549296	10.044	12.115	12.115	14.229	20.932	17.67	12.75	12.864	16.891	15.236	11.701	11.583
NM_001008232	Asap3	Asap3|9430088F20Rik|Ddefl1|Gm140|UPLC1|-|4|4 D3|protein-coding	1.32282	1.66253e-16	3.24	6.992	1.875	3.669	1.598	4.03	1.432	3.91	0.802	3.022	2.129	3.661
NM_023046	Asb1	Asb1|1700029O08Rik|1700054C17Rik|AI426616|AI851378|mKIAA1146|-|1 D|1 46.19 cM|protein-coding	0.318134	0.00110079	5.861	7.315	6.293	8.127	6.808	7.456	5.72	7.193	7.888	8.389	4.658	5.485
NM_080444	Asb10	Asb10|Asb-10|BB137407|-|5|5 A3|protein-coding	-0.681734	1	0	0	0.015	0	0.014	0	0	0	0	0	0	0
NM_001313737	Asb11	Asb11|1110067L12Rik|1600009D24Rik|-|X|X F5|protein-coding	NA	1	0	0	0	0	0	0	0	0	0	0	0	0
NM_080858	Asb12	Asb12|2310036C05Rik|Asb-12|-|X|X C3|protein-coding	-1.36817	1	0.132	0	0.027	0	0.026	0	0.03	0.028	0.031	0.051	0.12	0.084
NM_001267724	Asb13	Asb13|2210015B19Rik|6430573K02Rik|Asb-13|C85285|-|13|13 A1|protein-coding	0.0351737	0.818296	17.343	12.768	15.772	14.746	13.598	16.323	14.839	14.855	14.395	13.725	15.972	16.012
NM_080856	Asb14	Asb14|Asb-14|-|14|14 A3|protein-coding	-0.712488	1	0.077	0	0	0	0	0.06	0	0	0	0	0.042	0.019
NM_080847	Asb15	Asb15|4930400E23Rik|Asb-15|-|6|6 A3.1|protein-coding	1.0644	1	0.019	0.043	0.024	0.024	0.008	0.025	0.018	0.025	0	0.015	0	0
NM_148953	Asb16	Asb16|-|-|11|11 D|protein-coding	-0.501393	1	0.082	0.045	0.075	0.075	0.073	0.053	0.083	0.026	0.113	0.048	0.056	0.077
NM_025758	Asb17	Asb17|4933436O18Rik|-|3|3 H3|protein-coding	NA	1	0	0	0	0	0	0	0	0	0	0	0	0
NR_040373	Asb17os	Asb17os|2510003D18Rik|-|3|3 H3|ncRNA	-0.667106	1	0	0	0	0	0	0	0.076	0	0.078	0	0	0
NM_139152	Asb18	Asb18|Asb-18|-|1|1 D|protein-coding	NA	1	0	0	0	0	0	0	0	0	0	0	0	0
NM_023049	Asb2	Asb2|1110008E15Rik|-|12 E|12 52.9 cM|protein-coding	0.107907	0.929462	0.052	0.045	0.127	0.076	0.062	0.174	0.112	0.026	0	0.048	0.141	0.117
NM_023906	Asb3	Asb3|2400011J03Rik|Asb-3|-|11 A4|11 18.19 cM|protein-coding	0.1567	0.134263	7.065	6.808	6.45	7.286	6.999	7.916	7.239	7.615	6.407	7.356	8.136	7.721
NM_023048	Asb4	Asb4|8430401O13Rik|AV117194|AW060255|-|6 A1|6 1.99 cM|protein-coding	-0.130752	0.885768	0.11	0.055	0.177	0.114	0.061	0.219	0.172	0.129	0.07	0.138	0.287	0.085
NM_029569	Asb5	Asb5|1110018D09Rik|-|8|8 B1.3|protein-coding	0.241978	0.781791	0.088	0.077	0.13	0.195	0.127	0.251	0.167	0.224	0.269	0.082	0.168	0.223
NM_133346	Asb6	Asb6|2510004M11Rik|AA409356|-|2|2 B|protein-coding	0.048801	0.673725	9.707	9.254	9.231	8.841	9.236	8.781	7.966	7.943	9.579	9.387	8.124	8.565
NM_080443	Asb7	Asb7|AI449039|Asb-7|D030055C23Rik|-|7|7 C|protein-coding	-0.0772427	0.43079	9.275	8.09	8.105	7.741	8.987	7.446	9.219	8.391	9.053	8.318	10.251	9.345
NM_030121	Asb8	Asb8|4930539L19Rik|AI788835|C430011H06Rik|-|15|15 F1|protein-coding	0.238679	0.00222528	19.495	19.987	18.607	21.123	18.001	21.476	16.396	19.133	17.052	19.76	19.182	20.122
NM_027027	Asb9	Asb9|1700011M07Rik|-|X|X F5|protein-coding	NA	1	0	0	0	0	0	0	0	0	0	0	0	0
NM_001199187	Ascc1	Ascc1|1810015P09Rik|AI550520|ASC1p50|CGI-18|-|10|10 B4|protein-coding	-0.0801854	0.63179	20.954	13.801	12.43	13.614	12.074	10.732	15.191	14.326	15.394	13.692	23.006	22.464
NM_029291	Ascc2	Ascc2|1700011I11Rik|2610034L15Rik|AI482016|ASC1p100|AW046480|-|11|11 A1|protein-coding	-0.101636	0.262163	13.305	11.94	13.043	11.249	12.976	12.051	11.648	9.717	12.564	11.825	13.999	11.863
NM_198007	Ascc3	Ascc3|ASC1p200|B630009I04Rik|BC023451|D430001L07Rik|D630041L21|Helic1|RNAH|-|10|10 B3|protein-coding	-0.140866	0.376191	3.679	3.962	4.665	3.927	5.28	3.826	4.053	3.647	4.976	3.544	3.441	3.304
NM_008553	Ascl1	Ascl1|AI225900|ASH1|Mash1|bHLHa46|-|10|10 C1|protein-coding	0.177508	0.535206	84.32	54.76	114.935	97.592	54.885	99.218	115.674	99.784	45.151	88.082	95.542	88.487
NM_008554	Ascl2	Ascl2|2410083I15Rik|Mash2|bHLHa45|-|7 F5|7 88.08 cM|protein-coding	0.0422202	1	0.017	0.094	0.064	0.021	0.103	0.022	0.023	0.066	0.048	0.04	0.023	0.022
NM_020051	Ascl3	Ascl3|Sgn1|bHLHa42|-|7 E3|7 57.46 cM|protein-coding	-2.34063	1	0.118	0.043	0.339	0	0.142	0	0.053	0	0.109	0	0.054	0.149
NM_001163614	Ascl4	Ascl4|1700054F16Rik|bHLHa44|-|10|10 C1|protein-coding	0.289625	1	0.072	0.105	0.029	0.029	0.029	0.031	0.033	0.031	0	0	0	0
NM_001270609	Ascl5	Ascl5|Ascl5-ps|Gm197|bHLHa47|-|1|1 E4|protein-coding	-0.260866	1	0	0	0	0	0	0	0.066	0	0	0	0	0
NM_025541	Asf1a	Asf1a|2310079C17Rik|C79052|-|10|10 B3|protein-coding	-0.0447296	0.700221	16.861	13.825	13.997	12.102	15.175	16.281	16.672	16.113	16.485	15.431	19.283	17.004
NM_024184	Asf1b	Asf1b|1700003K02Rik|AA409591|-|8|8 C2|protein-coding	-0.951389	0.000189475	2.465	1.103	2.115	1.047	4.657	1.686	5.322	3.138	6.871	2.189	3.074	2.785
NM_001291131	Asgr1	Asgr1|ASGPR1|Asgr|Asgr-1|HL-1|-|11 B3|11 42.98 cM|protein-coding	0.202303	1	0.073	0.08	0.03	0.03	0.058	0.031	0	0	0.034	0.17	0.033	0.031
NM_001313926	Asgr2	Asgr2|ASGPR2|Asgr|Asgr-2|HL-2|-|11 B3|11 42.99 cM|protein-coding	NA	1	0	0	0	0	0	0	0	0	0	0	0	0
NM_138679	Ash1l	Ash1l|8030453L17Rik|Ash1|E430018P19Rik|Kmt2h|-|3|3 F1|protein-coding	0.0511948	0.725778	16.01	19.534	21.055	17.292	17.071	15.853	15.986	14.603	13.588	15.085	15.531	14.891
NM_011791	Ash2l	Ash2l|-|-|8|8 A2|protein-coding	-0.303649	0.000220962	22.362	16.642	21.813	14.836	22.863	19.132	22.288	16.111	23.542	17.932	22.159	19.576
NM_009597	Asic1	Asic1|AI843610|ASIC|ASIC1a|Accn2|B530003N02Rik|BNaC2|-|15|15 F1|protein-coding	-2.38375	3.50646e-32	3.996	0.452	8.195	1.216	4.531	1.194	5.482	1.07	5.059	0.706	2.802	0.801
NM_007384	Asic2	Asic2|ACIC2|Accn1|BNC1|BNaC1|BNaC1a|Mdeg|-|11 B5|11 48.43 cM|protein-coding	0.890974	0.0620087	2.359	2.736	0.7	0.746	0.055	0.285	0.872	0.806	0.051	0.493	1.638	2.285
NM_183000	Asic3	Asic3|AW742291|Accn3|DRASIC|SLNAC1|TNAC1|-|5|5 A3|protein-coding	-0.630073	1	0.014	0	0.035	0	0	0.019	0.019	0	0	0.033	0	0
NM_183022	Asic4	Asic4|Accn4|BNAC4|-|1|1 C4|protein-coding	-4.0272	1	0.115	0	0.297	0.013	0	0	0.085	0	0.015	0	0.114	0
NM_021370	Asic5	Asic5|Accn5|Blinac|Inac|-|3|3 E3|protein-coding	-0.661159	1	0	0	0	0	0.02	0	0	0	0.023	0	0	0
NM_133768	Asl	Asl|2510006M18Rik|-|5 G1.3|5 68.37 cM|protein-coding	0.433594	1.54739e-05	14.85	16.291	12.801	16.562	12.656	17.555	12.397	17.345	11.954	17.063	15.415	17.562
NM_001308488	Asmt	Asmt|Hiomt|-|X F5|X|protein-coding	-1.08576	1	0.023	0	0.029	0	0	0	0.032	0	0	0	0	0
NM_019652	Asna1	Asna1|1810048H22Rik|ArsA|-|8|8 C3|protein-coding	-0.19739	0.0248804	53.676	41.157	49.158	42.695	45.073	39.017	49.789	41.145	57.393	42.46	49.08	44.573
NM_012055	Asns	Asns|-|-|6|6 A1|protein-coding	-0.377382	0.133451	15.783	15.916	15.405	10.227	28.358	16.927	14.63	12.715	91.188	35.341	19.296	21.606
NM_133728	Asnsd1	Asnsd1|2210409M21Rik|-|1|1 C1.1|protein-coding	-0.354304	0.00259421	18.857	12.808	19.378	14.65	21.24	16.542	20.854	16.516	30.848	18.013	19.56	17.628
NM_023113	Aspa	Aspa|Acy-2|Acy2|nur7|-|11|11 B4|protein-coding	0.700942	0.138312	0.307	0.594	0.2	0.245	0.173	0.422	0.908	0.852	0.176	0.465	0.517	0.617
NM_026690	Aspdh	Aspdh|0610012D14Rik|-|7|7 B3|protein-coding	-0.23602	0.733049	0.376	0.38	0.462	0.391	0.45	0.636	0.314	0.184	0.522	0.27	0.433	0.256
NM_001081169	Aspg	Aspg|A530050D06Rik|AI429460|Gm690|-|12|12 F1|protein-coding	3.55672	3.03376e-10	0.418	2.388	0.088	0.764	0.012	0.805	0.028	0.713	0.014	0.428	0.222	0.836
NM_001177852	Asph	Asph|2310005F16Rik|3110001L23Rik|AI848629|AW261690|AW561901|BAH|C79816|cI-37|-|4|4 A1|protein-coding	0.689871	2.62033e-13	19.532	35.009	18.173	29.024	21.638	31.173	20.932	32.872	23.096	35.257	26.848	34.456
NM_001039645	Asphd1	Asphd1|A830007L07Rik|Gm168|-|7|7 F3|protein-coding	-0.967847	0.354539	0.108	0.118	0.133	0.133	0.129	0	0.22	0.413	0.075	0.252	0.294	0.136
NM_028386	Asphd2	Asphd2|2900006N09Rik|9230106G13Rik|-|5|5 F|protein-coding	0.642971	0.000910979	23.192	28.017	21.275	22.195	7.641	16.688	14.679	19.47	7.793	18.735	21.047	26.26
NM_009791	Aspm	Aspm|Calmbp1|D330028K02Rik|MCPH5|Sha1|-|1|1 E4-F|protein-coding	-1.32189	9.4105e-07	1.954	0.819	1.294	0.761	4.394	1.235	4.76	1.646	6.033	1.05	2.351	1.655
NM_001172481	Aspn	Aspn|4631401G09Rik|AA986886|Plap1|Slrr1c|-|13|13 A5|protein-coding	-0.430582	0.342197	0.226	0.222	0.805	0.41	0.413	0.493	0.694	0.333	0.116	0.056	0.583	0.436
NM_026414	Asprv1	Asprv1|2300003P22Rik|AA986851|SASP|SASPase|Taps|-|6|6 D1|protein-coding	0.0200471	1	0.072	0.059	0.134	0.111	0.043	0.094	0.074	0.023	0.075	0.085	0.074	0.091
NM_001164224	Aspscr1	Aspscr1|1190006K01Rik|ASPC|ASPCR1|ASPL|ASPS|RCC17|TUG|-|11|11 E2|protein-coding	-0.166788	0.0609756	18.265	14.222	16.927	14.623	19.596	16.839	17.026	14.58	19.353	16.416	18.392	16.175
NM_025610	Asrgl1	Asrgl1|2410004D18Rik|ALP|ALP1|AU040643|AW060375|-|19|19 A|protein-coding	0.271114	0.288719	210.181	189.236	230.537	175.365	64.923	123.926	174.028	159.21	59.263	121.106	214.121	201.275
NM_007494	Ass1	Ass1|AA408052|ASS|Ass-1|fold|-|2 B|2 21.81 cM|protein-coding	2.2705	2.44864e-18	10.371	50.505	8.629	29.911	6.509	22.807	5.489	30.314	4.31	51.842	14.478	35.827
NM_025651	Aste1	Aste1|1100001A21Rik|AV006403|-|9|9 F1|protein-coding	-0.0525425	0.817222	3.323	3.63	2.602	2.85	5.029	3.653	3.279	3.115	3.385	2.563	2.784	2.583
NM_001291003	Astl	Astl|7420700F21|C87576|Sas1b|-|2|2 F1|protein-coding	NA	1	0	0	0	0	0	0	0	0	0	0	0	0
NM_007495	Astn1	Astn1|Astn|GC14|mKIAA0289|-|1|1 H1|protein-coding	0.445323	1.50354e-06	41.768	56.238	54.425	66.768	24.487	35.117	47.193	54.081	33.016	50.425	36.862	41.372
NM_019514	Astn2	Astn2|1d8|Astnl|bM452J22.1|-|4|4 C1|protein-coding	0.5272	0.137492	2.645	5.914	2.1	4.404	2.293	2.311	2.331	4.034	7.68	3.54	2.146	3.433
NM_138757	Asun	Asun|4933424B01Rik|Spata30|-|6|6 G3|protein-coding	-0.115841	0.207787	14.63	11.813	11.579	9.964	13.361	12.636	12.641	10.112	12.36	10.943	13.671	13.221
NM_001039939	Asxl1	Asxl1|mKIAA0978|-|2|2 H1|protein-coding	-0.0954178	0.345569	13.31	12.669	14.45	10.851	10.806	9.945	11.609	9.646	10.161	9.599	11.424	10.87
NM_172421	Asxl2	Asxl2|4930556B16Rik|mKIAA1685|-|12|12 A1.1|protein-coding	-0.107114	0.384512	5.644	6.045	6.552	5.179	6.407	5.743	5.731	4.569	6.33	5.333	5.971	5.527
NM_001167777	Asxl3	Asxl3|C230079D11Rik|D430002O22Rik|D930044O18Rik|Gm329|Gm945|-|18|18 A2|protein-coding	-0.144151	0.729662	0.275	0.148	0.387	0.227	0.184	0.193	0.212	0.244	0.085	0.166	0.21	0.132
NM_023729	Asz1	Asz1|4933400N19Rik|Gasz|ORF3|-|6|6 A2|protein-coding	0.656699	1	0	0	0	0	0	0	0	0	0	0	0	0.02
NM_026487	Atad1	Atad1|4921525H23Rik|AW107648|Thorase|-|19|19 C1|protein-coding	-0.0229748	0.884414	51.182	53.02	53.822	55.683	67.315	58.636	66.472	66.747	82.325	62.475	59.302	55.247
NM_027435	Atad2	Atad2|2610509G12Rik|-|15|15 D1|protein-coding	-0.990742	1.19151e-05	3.957	2.642	4.208	2.119	8.56	3.301	6.835	2.989	9.756	2.559	4.438	3.492
NM_001099628	Atad2b	Atad2b|1110014E10Rik|BC032887|C79189|D530031C13Rik|-|12|12 A1.1|protein-coding	-0.270523	0.0722527	4.643	4.006	5.103	3.154	4.26	4.404	4.226	2.731	3.503	2.545	4.014	3.642
NM_179203	Atad3a	Atad3a|2400004H09Rik|Atad3|Tob3|mKIAA1273|-|4|4 E2|protein-coding	-0.339245	0.0260072	14.095	11.949	13.366	11.167	22.098	13.83	14.016	11.216	23.994	13.42	12.456	11.161
NR_027972	Atad3aos	Atad3aos|2610204G22Rik|-|4|4 E2|ncRNA	0.685243	0.0766986	1.8	1.793	0.755	1.913	1.225	1.537	0.777	1.25	0.739	1.719	2.006	2.533
NM_001029856	Atad5	Atad5|C130052G03Rik|FRAG1|Gm17|-|11|11 B5|protein-coding	-0.963718	1.13179e-09	1.896	1.154	1.897	0.85	2.587	1.201	2.122	0.899	2.385	0.882	1.949	1.263
NM_028476	Atat1	Atat1|0610011P08Rik|2610008K08Rik|2610110G12Rik|3110080J08Rik|Mec17|TAT|-|17|17 B1|protein-coding	-0.249812	0.0217157	39.07	27.453	48.764	32.029	34.099	29.592	39.601	28.883	30.279	29.109	33.767	30.236
NM_178662	Atcay	Atcay|3322401A10Rik|BB077577|BNIP-H|CLAC|hes|ji|-|10 C1|10 39.72 cM|protein-coding	0.447469	0.0376508	3.141	3.483	4.944	4.506	2.605	3.698	2.325	3.893	2.202	4.638	2.715	2.576
NR_015477	Atcayos	Atcayos|2310050B05Rik|-|10|10 C1|ncRNA	NA	1	0	0	0	0	0	0	0	0	0	0	0	0
NM_013799	Ate1	Ate1|AI225793|AW547406|-|7|7 F3|protein-coding	-0.118182	0.268049	9.742	8.062	10.599	8.023	10.56	10.997	8.441	7.346	8.999	7.483	9.456	8.898
NM_007497	Atf1	Atf1|-|-|15|15 F1|protein-coding	-0.133617	0.306658	5.077	4.597	4.283	3.74	6.338	5.064	5.449	4.992	6.456	5.093	6.413	5.843
NM_001284369	Atf2	Atf2|Atf-2|CRE-BP|Creb2|D130078H02Rik|D18875|Tg(Gzma-Klra1)7Wum|mXBP|-|2|2 C3|protein-coding	0.0679379	0.433056	19.592	20.116	20.443	19.268	17.575	17.741	19.881	17.913	16.107	16.906	18.326	19.236
NM_007498	Atf3	Atf3|LRG-21|-|1 H6|1 96.28 cM|protein-coding	-0.15151	0.708002	1.502	1.507	0.898	0.345	0.757	0.618	0.838	0.858	1.501	1.147	0.994	1.366
NM_001287180	Atf4	Atf4|Atf-4|C/ATF|CREB2|TAXREB67|-|15 E1|15 37.85 cM|protein-coding	0.0542428	0.78109	87.92	92.885	58.892	57.345	153.545	121.542	70.654	89.57	193.125	147.486	82.315	95.67
NR_033136	Atf5	Atf5|AFTA|Atf7|Atfx|ODA-10|-|7|7 B3|protein-coding	0.289779	0.0076098	108.751	103.803	59.089	69.681	97.421	98.295	66.195	90.345	168.052	200.2	111.73	147.697
NM_001081304	Atf6	Atf6|9130025P16Rik|9630036G24|AA789574|Atf6alpha|ESTM49|-|1 H3|1 76.96 cM|protein-coding	0.0201395	0.906784	9.604	11.361	10.723	10.004	10.543	9.729	9.962	9.442	11.623	9.072	9.628	10.099
NM_017406	Atf6b	Atf6b|AA617266|ATF6beta|Creb-rp|Crebl1|-|17 B1|17 18.22 cM|protein-coding	-0.0339166	0.74175	23.935	22.287	22.348	20.514	22.244	20.823	20.393	20.505	23.276	20.138	21.806	19.775
NM_001310067	Atf7	Atf7|1110012F10Rik|9430065F09Rik|AI549878|C130020M04Rik|-|15|15 F3|protein-coding	-0.0631575	0.602523	11.246	12.081	14.508	12.606	12.771	11.768	11.574	9.944	14.826	12.107	10.409	9.606
NM_019426	Atf7ip	Atf7ip|2610204M12Rik|AM|Mcaf1|-|6|6 G1|protein-coding	-0.141763	0.100874	22.64	20.891	29.948	22.723	22.728	21.477	24.289	19.685	23.589	20.288	23.852	20.933
NM_153123	Atf7ip2	Atf7ip2|4930558K11Rik|BC018510|Get-1|PSM2|-|16|16 A1|protein-coding	-1.36766	1	0.065	0.047	0.026	0	0.064	0	0	0.014	0.03	0	0.044	0.041
NM_025770	Atg10	Atg10|5330424L23Rik|5430428K15Rik|AI852123|APG10|Agp10|Apg10l|Apg10p|Atg10l|-|13|13 C3|protein-coding	0.404572	0.0130976	5.723	5.532	5.235	6.001	4.702	6.609	5.631	7.067	3.483	6.461	7.137	8.085
NM_026566	Atg101	Atg101|9430023L20Rik|AA407441|AU022967|-|15|15 F1|protein-coding	0.0836225	0.576667	15.957	12.811	15.696	13.999	13.031	13.627	14.884	18.018	14.014	15.761	15.466	15.801
NM_026217	Atg12	Atg12|4931423H11Rik|A330058M13Rik|Apg12l|Atg12l|-|18|18 C|protein-coding	0.0841348	0.455803	30.518	26.676	26.077	24.293	23.381	26.7	28.084	27.513	22.957	27.767	32.499	30.779
NM_145528	Atg13	Atg13|1110053A20Rik|D2Ertd391e|Harbi1|-|2|2 E1|protein-coding	0.106638	0.3912	11.34	11.019	12.416	11.399	9.4	10.701	10.817	9.764	7.768	10.063	11.051	10.723
NM_172599	Atg14	Atg14|4832427M01|Atg14L|D14Ertd114e|D14Ertd436e|-|14 C1|14 24.6 cM|protein-coding	-0.0703009	0.649582	6.874	6.167	8.213	5.956	6.009	6.02	6.949	5.568	4.97	5.746	7.492	6.878
NM_029846	Atg16l1	Atg16l1|1500009K01Rik|Apg16l|Atg16l|WDR30|-|1|1 D|protein-coding	-0.270029	0.0173448	6.432	5.072	5.894	4.013	7.013	6.526	5.28	4.265	5.64	4.067	5.652	4.525
NM_001111111	Atg16l2	Atg16l2|2410118P20Rik|-|7|7 E2|protein-coding	-0.353667	0.0351672	11.336	6.104	4.984	3.11	6.024	5.831	3.972	3.038	3.78	2.831	7.783	7.007
NM_194348	Atg2a	Atg2a|1810013C15Rik|A830054M12|BC023754|mKIAA0404|-|19|19 A|protein-coding	-0.0188598	0.871083	7.924	7.442	8.71	7.796	5.995	6.262	6.326	5.634	5.94	5.957	7.129	6.147
NM_029654	Atg2b	Atg2b|2410024A21Rik|AI047755|AI503411|AW558123|C030004M05Rik|C630028L02Rik|mKIAA4067|-|12|12 E|protein-coding	-0.0900793	0.481188	5.752	6.165	6.848	5.614	6.331	5.273	5.778	4.706	5.999	5.152	5.571	5.447
NM_026402	Atg3	Atg3|2610016C12Rik|APG3|Apg3l|Atg3l|PC3-96|-|16|16 B5|protein-coding	0.0695017	0.471568	27.179	24.339	23.272	24.646	27.652	26.843	25.054	26.661	28.262	27.812	25.983	26.305
NM_174875	Atg4a	Atg4a|AI627006|AV169859|Apg4a|Atg4al|Autl2|-|X|X F1|protein-coding	-0.0279714	0.921691	1.609	1.62	1.256	0.902	1.599	1.424	1.669	1.516	1.109	1.222	1.711	1.72
NM_174874	Atg4b	Atg4b|2510009N07Rik|AW048066|Apg4b|Atg4bl|Autl1|-|1|1 D|protein-coding	-0.0504181	0.573463	17.195	14.927	17.367	15.449	16.464	14.71	17.25	15.661	16.11	15.24	15.557	15.568
NM_001145967	Atg4c	Atg4c|Apg4-C|Apg4c|Atg4cl|Autl1|-|4|4 C6|protein-coding	0.167584	0.107189	5.802	6.042	5.613	6.321	6.938	7.71	6.12	6.691	6.348	7.286	6.402	6.127
NM_153583	Atg4d	Atg4d|9830134P12Rik|APG4-D|Apg4d|Atg4dl|Autl4|-|9|9 A3|protein-coding	-0.023118	0.892384	5.232	4.385	4.858	4.767	5.399	5.28	4.272	4.523	5.802	4.502	4.289	4.269
NM_053069	Atg5	Atg5|2010107M05Rik|3110067M24Rik|AW319544|Apg5l|Atg5l|C88337|Paddy|-|10 B2|10 23.24 cM|protein-coding	-0.0752369	0.574267	13.457	11.573	11.176	11.03	12.401	12.354	13.841	12.853	15.385	11.285	13.292	12.212
NM_028835	Atg7	Atg7|1810013K23Rik|Agp7|Apg7l|Atg7l|Gm21553|-|6|6 E3|protein-coding	0.220184	0.014021	7.274	7.533	7.58	8.588	5.597	6.657	7.523	8.085	6.86	8.287	7.614	7.707
NM_001288612	Atg9a	Atg9a|AU019532|Apg9l1|Atg9|Atg9l1|-|1|1 C4|protein-coding	0.275438	0.00469408	17.982	19.316	20.165	24.289	16.038	19.165	16.731	19.704	16.638	22.006	17.641	16.937
NM_001002897	Atg9b	Atg9b|Apg912|Apg9l2|Apgdc2|Gm574|Nos3as|eONE|sONE|-|5 A3|5 11.49 cM|protein-coding	-0.430843	0.630509	0.071	0.031	0.018	0.07	0.136	0.065	0.048	0.018	0.148	0.133	0.068	0.036
NM_026195	Atic	Atic|2610509C24Rik|AA536954|AW212393|-|1|1 C3|protein-coding	-0.0583126	0.709756	22.563	22.748	26.196	27.017	34.141	25.971	31.714	30.614	45.279	34.938	27.527	26.76
NM_178628	Atl1	Atl1|4930435M24Rik|Adfsp|Fsp1|Spg3|Spg3a|-|12|12 C2|protein-coding	0.0293921	0.923751	3.494	2.38	3.268	2.49	2.187	3.184	2.772	2.338	1.453	2.144	3.765	3.493
NM_019717	Atl2	Atl2|2010110I21Rik|AA407293|AV334690|Aip-2|Arl6ip2|-|17|17 E3|protein-coding	-0.274696	0.0162345	14.795	10.418	12.666	8.915	10.415	9.495	12.88	9.624	11.054	7.76	14.165	13.819
NM_146091	Atl3	Atl3|4633402C03Rik|5730596K20Rik|AI465397|AW228836|-|19|19 A|protein-coding	0.107532	0.251584	15.189	17.495	18.171	16.852	18.486	18.029	17.006	17.573	16.698	17.214	17.294	17.788
NM_007499	Atm	Atm|AI256621|C030026E19Rik|-|9 A5.3|9 29.12 cM|protein-coding	-0.326429	0.038872	4.113	4.433	6.656	4.195	4.696	3.312	5.641	3.533	5.413	3.821	4.312	3.832
NM_177700	Atmin	Atmin|Asciz|gpg6|mKIAA0431|-|8|8 E1|protein-coding	0.0420167	0.633324	9.905	9.578	10.424	9.709	7.574	7.508	8.726	8.318	8.484	8.802	9.171	9.045
NM_007881	Atn1	Atn1|Atr1|Drpla|atrophin-1|-|6 F2|6 59.17 cM|protein-coding	0.0937223	0.192723	53.822	52.084	51.822	52.923	42.608	42.088	43.685	41.401	44.346	49.284	47.769	50.137
NM_007500	Atoh1	Atoh1|Hath1|MATH-1|Math1|bHLHa14|-|6 C1|6 30.03 cM|protein-coding	1.99055	1	0	0.044	0	0	0	0.034	0	0.017	0	0	0	0
NM_016864	Atoh7	Atoh7|Math5|bHLHa13|-|10 B4|10 32.54 cM|protein-coding	3.4585	1	0	0	0	0.304	0	0.16	0	0.157	0	0.432	0	0.156
NM_153778	Atoh8	Atoh8|4933425C05Rik|Hath6|Math6|bHLHa21|okadin|-|6|6 C1|protein-coding	2.26557	1.40956e-05	22.366	61.068	18.579	60.129	8.216	61.719	13.761	56.009	3.073	63.364	24.587	47.324
NM_009720	Atox1	Atox1|AI256639|Atx1|-|11 B1.3|11 33.07 cM|protein-coding	0.454814	1.36352e-05	94.467	95.655	76.018	108.925	74.902	94.942	80.067	115.467	82.414	118.084	89.63	114.685
NM_009728	Atp10a	Atp10a|Atp10c|pfatp|-|7|7 B5|protein-coding	0.0699594	0.722519	2.635	2.815	1.487	1.474	2.919	2.355	1.763	1.913	1.904	1.565	2.227	2.797
NM_176999	Atp10b	Atp10b|5930426O13Rik|9030605H24Rik|-|11|11 A5|protein-coding	-0.870005	0.150246	0.096	0.044	0.054	0.005	0.13	0.052	0.054	0.041	0.073	0.056	0.104	0.096
NM_153389	Atp10d	Atp10d|9830145H18Rik|ATPVD|D5Buc24e|-|5|5 C3.2|protein-coding	0.46283	0.0528105	0.42	0.546	0.443	0.46	0.481	0.729	0.338	0.329	0.192	0.398	0.471	0.594
NM_001293667	Atp11a	Atp11a|4930558F19Rik|AU040868|Atpc1h|Ih|-|8|8 A1.1|protein-coding	-0.119037	0.21813	17.013	16.403	16.692	12.319	19.334	17.246	14.717	12.662	17.422	15.303	15.938	14.822
NM_029570	Atp11b	Atp11b|1110019I14Rik|ATPIF|ATPIR|mKIAA0956|-|3|3 B|protein-coding	-0.00165714	0.987837	14.86	13.198	11.085	10.619	14.106	14.945	10.955	10.884	11.525	10.504	14.351	12.719
NM_001037863	Atp11c	Atp11c|A330005H02Rik|AI315324|Ig|-|X|X A6|protein-coding	-0.22777	0.104887	2.629	2.574	2.438	1.776	2.896	2.329	2.825	2.002	3.122	2.287	3.05	2.852
NM_138652	Atp12a	Atp12a|Atp1al1|HKalpha2|cHKA|-|14|14 C3|protein-coding	-0.14301	1	0.007	0	0.009	0.009	0	0.018	0.01	0	0.01	0.016	0	0
NM_133224	Atp13a1	Atp13a1|Atp13a|Cgi152|catp|-|8|8 B3.3|protein-coding	-0.0665731	0.622932	15.824	15.101	16.42	16.662	16.33	14.159	14.742	13.715	19.589	14.556	12.911	12.246
NM_001164366	Atp13a2	Atp13a2|1110012E06Rik|AA589443|-|4|4 D3|protein-coding	0.204196	0.00741604	18.795	19.381	22.013	25.297	17.768	18.564	16.687	19.402	16.847	19.439	15.657	16.377
NM_001128096	Atp13a3	Atp13a3|AU022875|Gm1745|Gm541|Gm542|-|16|16 B2|protein-coding	-0.121352	0.697563	18.556	24.064	21.439	26.712	58.479	28.054	29.525	28.508	55.468	31.279	19.395	19.96
NM_001164612	Atp13a4	Atp13a4|4631413J11Rik|4832416L12|9330174J19Rik|-|16|16 B2|protein-coding	-0.495102	0.166118	0.373	0.223	0.559	0.3	0.203	0.228	0.377	0.293	0.179	0.111	0.351	0.188
NM_001284375	Atp13a5	Atp13a5|C630015F21Rik|-|16|16 B2|protein-coding	-0.429639	1	0.019	0.007	0.023	0.031	0.045	0.033	0.009	0.008	0.026	0	0.009	0.016
NM_144900	Atp1a1	Atp1a1|Atpa-1|BC010319|-|3 F2.2|3 44.3 cM|protein-coding	0.43713	0.0218026	192.971	244.366	181.176	158.777	71.742	113.805	133.574	152.642	67.36	147.655	219.08	225.181
NM_178405	Atp1a2	Atp1a2|AW060654|Atpa-3|mKIAA0778|-|1 H3|1 79.6 cM|protein-coding	1.36918	1.08627e-06	86.161	153.661	149.604	347.661	33.381	166.046	175.406	286.596	40.58	211.449	77.475	98.164
NM_001290469	Atp1a3	Atp1a3|Atpa-2|-|7 A3|7 13.73 cM|protein-coding	-0.864009	0.00548389	1.323	0.399	2.353	1.781	2.41	1.293	1.522	1.635	3.01	1.428	0.864	0.244
NM_013734	Atp1a4	Atp1a4|-|-|1 H3|1 79.54 cM|protein-coding	1.07284	0.161299	0.048	0.114	0.089	0.059	0.019	0.114	0.033	0.071	0.022	0.056	0.098	0.162
NM_009721	Atp1b1	Atp1b1|Atp4b|Atpb|Atpb-1|NKbeta1|-|1 H2.2|1 71.75 cM|protein-coding	0.738228	1.09563e-06	74.894	109.601	36.798	78.788	70.754	88.845	39.942	83.602	70.863	105.712	69.817	89.824
NM_013415	Atp1b2	Atp1b2|Amog|Atpb-2|-|11 B3|11 42.86 cM|protein-coding	0.641272	3.30912e-06	576.814	715.609	465.009	688.261	179.484	373.91	420.4	550.849	217.055	398.796	484.661	554.373
NM_007502	Atp1b3	Atp1b3|AA409958|AI664000|AW212096|-|9 E3.3|9 50.31 cM|protein-coding	0.0912618	0.54135	43.052	48.087	42.436	50.943	57.259	51.549	52.628	56.861	63.132	52.346	49.47	48.746
NM_001290389	Atp1b4	Atp1b4|1110020B02Rik|-|X|X A3.3|protein-coding	-0.262937	1	0	0	0	0	0	0	0	0	0	0	0.009	0
NM_007504	Atp2a1	Atp2a1|SERCA1|-|7 F3|7 69.04 cM|protein-coding	-0.44889	1	0	0	0	0.01	0.019	0.01	0	0	0.011	0	0.011	0
NM_001110140	Atp2a2	Atp2a2|9530097L16Rik|D5Wsu150e|SERCA2|SERCA2B|Serca2a|mKIAA4195|-|5 62.38 cM|5 F|protein-coding	0.0153513	0.924025	75.794	89.128	89.011	85.608	92.165	82.764	91.201	90.96	98.442	80.759	87.329	80.415
NM_016745	Atp2a3	Atp2a3|SERCA3b|Serca3|-|11|11 B4|protein-coding	0.00751484	0.983521	0.097	0.106	0.983	0.737	1.167	1.27	0.427	0.416	0.244	0.339	0.231	0.153
NM_026482	Atp2b1	Atp2b1|2810442I22Rik|E130111D10Rik|Pmca1|-|10|10 C3|protein-coding	0.297938	0.0076076	9.469	13.594	12.584	14.597	14.246	15.297	13.925	16.999	13.813	15.491	10.933	11.253
NM_001036684	Atp2b2	Atp2b2|D6Abb2e|Gena300|PMCA2|Tmy|dfw|jog|wms|wri|-|6 E3|6 52.85 cM|protein-coding	0.0787208	0.750923	0.741	0.774	0.962	1.107	1.223	0.927	0.802	0.868	1.007	1.367	0.56	0.429
NM_001310537	Atp2b3	Atp2b3|6430519O13Rik|Pmca3|-|X|X A7.3|protein-coding	0.882336	0.0428115	0.014	0.063	0.105	0.264	0.077	0.148	0.107	0.191	0.099	0.1	0.029	0.09
NM_213616	Atp2b4	Atp2b4|Pmca4|-|1 E4|1 57.95 cM|protein-coding	1.01702	2.35356e-05	14.887	22.848	9.806	16.437	4.058	9.63	12.579	18.697	3.133	14.643	15.32	19.085
NM_001253836	Atp2c1	Atp2c1|1700121J11Rik|ATP2C1A|AW061228|BCPM|D930003G21Rik|HHD|SPCA|pmr1|-|9|9 F1|protein-coding	0.265782	0.0121233	20.72	27.405	25.014	30.012	27.043	31.274	25.118	30.186	29.033	29.589	22.01	24.638
NM_026922	Atp2c2	Atp2c2|1810010G06Rik|Spca2|mKIAA0703|-|8|8 E1|protein-coding	-0.687573	1	0	0	0.011	0	0	0	0.012	0	0	0	0	0
NM_018731	Atp4a	Atp4a|-|-|7 B1|7 19.2 cM|protein-coding	-0.514549	0.315802	0.185	0.123	0.227	0.188	0.356	0.312	0.272	0.204	0.546	0.131	0.131	0.142
NM_009724	Atp4b	Atp4b|AV080843|-|8 A1.1|8 5.89 cM|protein-coding	NA	1	0	0	0	0	0	0	0	0	0	0	0	0
NM_007505	Atp5a1	Atp5a1|AI035633|AL022851|AL023067|Atpm|D18Ertd206e|Mom2|-|18 E3|18 52.38 cM|protein-coding	0.220571	0.152936	363.109	442.023	393.204	575.458	541.062	470.014	492.976	563.075	656.452	607.362	364.361	407.359
NM_016774	Atp5b	Atp5b|-|-|10|10 D3|protein-coding	0.154531	0.482121	526.56	628.172	539.606	829.652	1078.71	788.156	758.605	888.748	1235.63	968.106	512.552	577.611
NM_020615	Atp5c1	Atp5c1|1700094F02Rik|-|2|2 A1|protein-coding	0.00469558	0.981865	148.221	138.182	135.68	178.148	233.702	185.505	200.917	206.786	290.063	214.215	147.625	149.181
NM_025313	Atp5d	Atp5d|0610008F14Rik|1500000I11Rik|AA960090|AI876556|AU020773|C85518|-|10|10 C1|protein-coding	0.148164	0.333083	176.027	173.421	162.722	216.873	229.472	185.843	191.835	219.472	269.841	258.011	151.355	175.98
NM_025983	Atp5e	Atp5e|2410043G19Rik|ATPE|AV000645|-|2|2 H4|protein-coding	0.0570221	0.739485	201.79	142.959	140.949	173.283	205.032	190.403	219.13	239.788	254.665	253.239	208.036	218.947
NM_009725	Atp5f1	Atp5f1|C76477|-|3 F2.2|3 46.46 cM|protein-coding	0.0852244	0.648883	71.446	64.327	56.516	78.987	100.516	82.696	80.738	88.805	110.177	91.432	67.683	74.808
NM_007506	Atp5g1	Atp5g1|-|-|11|11 D|protein-coding	0.215739	0.61564	1.433	1.57	1.033	1.549	2.177	1.268	1.328	2.181	2.088	2.367	1.095	1.104
NM_026468	Atp5g2	Atp5g2|1810041M08Rik|-|15|15 F3|protein-coding	-1.43768	1	0.043	0	0.053	0	0.155	0.112	0.059	0.055	0.06	0	0.059	0
NM_001301722	Atp5g3	Atp5g3|6030447M23|-|2|2 C3|protein-coding	0.0704433	0.752464	262.915	238.805	219.918	325.537	444.566	329.995	352.949	397.032	531.5	420.889	261.334	286.407
NM_027862	Atp5h	Atp5h|0610009D10Rik|-|11|11 E2|protein-coding	0.193449	0.32851	61.648	51.117	49.182	79.651	78.527	69.237	64.227	84.087	91.877	87.276	56.765	63.273
NM_001302215	Atp5j	Atp5j|CF6|-|16|16 C3.3|protein-coding	0.0571967	0.710176	171.676	145.456	145	183.858	239.103	207.806	220.431	246.343	287.531	260.43	196.439	197.193
NM_020582	Atp5j2	Atp5j2|1110019H14Rik|-|5|5 G2|protein-coding	0.0525829	0.840662	48.547	29.459	34.103	50.567	60.543	51.184	51.374	50.897	59.281	69.097	48.941	50.74
NM_007507	Atp5k	Atp5k|2610008D24Rik|Atp5i|Lfm1|-|5 F|5 53.11 cM|protein-coding	-0.00173585	0.993326	131.381	89.721	103.639	133.48	171.155	144.787	173.541	192.504	221.172	190.106	145.395	148.797
NM_013795	Atp5l	Atp5l|4933437C06Rik|-|9|9 A5.2|protein-coding	-0.381224	1	0	0.119	0.134	0.067	0.196	0.353	0.148	0	0.302	0	0.222	0.275
NM_138597	Atp5o	Atp5o|ATPO|D12Wsu28e|OSCP|-|16|16 C4|protein-coding	0.180331	0.292799	146.797	144.966	129.254	199.687	198.585	173.565	178.235	207.569	248.308	220.715	138.914	156.105
NM_026536	Atp5s	Atp5s|1110015E18Rik|ATPW|-|12|12 C2|protein-coding	0.274466	0.0596528	9.653	8.466	7.805	10.29	9.434	11.367	8.884	11.266	8.653	11.49	10.984	10.827
NM_001290487	Atp5sl	Atp5sl|2310004L02Rik|C030044E10Rik|-|7|7 A3|protein-coding	0.215208	0.016279	14.242	14.669	15.59	17.339	13.898	14.884	14.944	15.812	15.273	19.07	13.452	15.382
NM_018794	Atp6ap1	Atp6ap1|16A|AC45|AI316502|AW108110|Atp6ip1|Atp6s1|C7-1|CF2|VATPS1|XAP-3|mFLJ00383|-|X A7.3|X 37.96 cM|protein-coding	0.270354	0.00963995	98.378	120.737	107.016	134.597	115.027	112.136	100.983	127.938	122.152	134.751	96.128	102.683
NM_001145879	Atp6ap1l	Atp6ap1l|EG435376|-|13|13 C3|protein-coding	-0.868331	1	0.095	0	0.029	0.029	0	0.031	0.032	0	0.066	0	0.032	0.09
NM_027439	Atp6ap2	Atp6ap2|(P)RR|5730403E06Rik|APT6M8-9|ATP6M8-9|Atp6ip2|M8-9|PRR|-|X|X A1.1|protein-coding	0.284556	0.0016654	24.634	29.447	22.206	27.759	28.075	31.368	25.132	30.976	29.363	30.245	27.726	31.115
NM_001243049	Atp6v0a1	Atp6v0a1|AA959968|ATP6a1|Atp6n1|Atp6n1a|Atpv0a1|Vpp-1|Vpp1|-|11 D|11 64.04 cM|protein-coding	0.32984	8.49486e-05	21.792	29.706	27.511	32.236	22.065	25.541	23.584	28.698	25.789	30.869	21.461	23.434
NM_011596	Atp6v0a2	Atp6v0a2|8430408C20Rik|AI385560|ATP6a2|AW489264|Atp6n1d|Atp6n2|C76904|ISF|J6B7|SHIF|Stv1|TJ6M|TJ6s|Tj6|V-ATPase 116 kDa|V-ATPase a2|-|5|5 F|protein-coding	0.0903849	0.292718	26.324	27.12	25.668	27.958	22.629	22.55	24.139	23.861	24.82	25.305	22.657	21.339
NM_080467	Atp6v0a4	Atp6v0a4|Atp6n1b|a4|-|6|6 B1|protein-coding	0.0931741	0.876443	0.144	0.269	0.323	0.302	0.152	0.154	0.138	0.14	0.177	0.139	0.242	0.171
NM_033617	Atp6v0b	Atp6v0b|2310024H13Rik|Atp6f|VMA16|-|4|4 D2.1|protein-coding	0.152038	0.112238	81.377	73.526	76.172	82.059	74.535	77.854	66.888	79.58	77.008	77.212	64.826	73.493
NM_009729	Atp6v0c	Atp6v0c|Atp6c|Atp6c2|Atp6l|Atpl|Atpl-rs1|PL16|VATL|Vma3|-|17|17 A3.3|protein-coding	0.109633	0.337516	12.642	11.923	14.491	14.459	16.849	16.691	17.088	20.151	20.309	20.848	17.189	17.5
NR_037854	Atp6v0c-ps2	Atp6v0c-ps2|Atp6l-ps2|Gm15487|-|6 B1|6|pseudo	0.10858	0.342032	12.994	12.254	14.864	14.739	17.228	17.155	17.563	20.711	20.874	21.428	17.667	17.924
NM_013477	Atp6v0d1	Atp6v0d1|AI267038|Ac39|Atp6d|P39|VATX|Vma6|-|8|8 D3|protein-coding	0.258773	0.00137924	79.403	78.689	78.946	91.889	68.155	78.641	72.649	88.608	69.547	87.758	70.737	74.096
NM_175406	Atp6v0d2	Atp6v0d2|1620401A02Rik|AI324824|V-ATPase|-|4|4 A3|protein-coding	0.655872	1	0.033	0.024	0.027	0	0	0.014	0.03	0.071	0	0	0	0.014
NM_025272	Atp6v0e	Atp6v0e|Atp6k|Atp6v0e1|M9.2|-|17|17 A3.3|protein-coding	0.217578	0.0185217	70.557	63.199	63.194	71.408	61.543	72.549	70.947	82.346	61.304	73.646	74.235	80.847
NM_001347164	Atp6v0e2	Atp6v0e2|0610006O14Rik|NM9.2|-|6|6 B2.3|protein-coding	0.0229185	0.832029	137.855	113.368	133.923	140.775	132.38	124.321	149.951	145.007	141.756	147.015	126.474	124.812
NM_007508	Atp6v1a	Atp6v1a|AI647066|Atp6a1|Atp6a2|Atp6v1a1|VA68|VPP2|-|16|16 B4|protein-coding	0.439801	1.02845e-07	54.116	73.136	61.314	76.838	46.598	59.616	54.234	71.515	47.468	68.78	60.041	65.983
NM_134157	Atp6v1b1	Atp6v1b1|AW208839|Atp6b1|D630003L15|D630030L16Rik|D630039P21Rik|Vpp-3|Vpp3|-|6 C3|6 35.94 cM|protein-coding	NA	1	0	0	0	0	0	0	0	0	0	0	0	0
NM_007509	Atp6v1b2	Atp6v1b2|AI194269|AI790362|Atp6b2|HO57|R74844|-|8|8 B3.3|protein-coding	0.112251	0.0843275	50.57	51.964	50.902	52.828	44.435	46.824	49.658	48.973	49.301	50.189	47.203	48.646
NM_025494	Atp6v1c1	Atp6v1c1|1700025B18Rik|U13839|-|15|15 B3.1|protein-coding	0.185716	0.0425008	24.012	26.296	20.65	23.815	33.692	33.121	25.845	28.138	32.101	32.581	24.791	28.616
NM_133699	Atp6v1c2	Atp6v1c2|1110038G14Rik|-|12|12 A1.1|protein-coding	-1.44435	1	0.053	0	0.044	0	0	0	0	0	0	0	0.073	0.023
NM_023721	Atp6v1d	Atp6v1d|1110004P10Rik|Atp6m|VATD|Vma8|-|12 C3|12 35.51 cM|protein-coding	0.0743318	0.425698	38.519	35.319	37.12	33.708	39.629	39.662	38.105	40.637	39.477	44.402	43.346	43.306
NM_007510	Atp6v1e1	Atp6v1e1|2410029D23Rik|Atp6e|Atp6e2|Atp6v1e|D6Ertd385e|E2|P31|Vma4|-|6 F1|6 57.01 cM|protein-coding	0.223476	0.00335806	76.388	82.735	76.876	87.956	83.811	88.667	75.219	91.296	90.463	97.914	75.11	80.627
NM_029121	Atp6v1e2	Atp6v1e2|4930500C14Rik|Atp6e1|E1|-|17|17 E4|protein-coding	0.111161	1	0.055	0.091	0.034	0.136	0.232	0.143	0.037	0.141	0.384	0	0.038	0.035
NM_025381	Atp6v1f	Atp6v1f|1110004G16Rik|-|6|6 A3.3|protein-coding	0.213416	0.140141	68.137	51.421	54.363	67.024	54.901	63.354	61	68.898	53.684	71.224	68.825	76.135
NM_024173	Atp6v1g1	Atp6v1g1|1810024D14Rik|AA960677|ATP6J|Atp6g1|VAG1|Vma10|-|4|4 C1|protein-coding	-0.0250023	0.844161	22.414	19.185	17.922	16.981	24.444	22.619	24.309	21.872	25.204	22.909	27.107	28.966
NM_023179	Atp6v1g2	Atp6v1g2|1500002D01Rik|Atp6g2|NG38|VAG2|-|17|17 B1|protein-coding	0.0706356	0.707408	6.272	5.002	5.093	6.417	6.179	6.539	6.622	6.592	6.547	6.154	5.486	5.393
NM_177397	Atp6v1g3	Atp6v1g3|-|-|1|1 E4|protein-coding	NA	1	0	0	0	0	0	0	0	0	0	0	0	0
NM_001310442	Atp6v1h	Atp6v1h|0710001F19Rik|AU022349|CGI-11|SFD|SFDalpha|SFDbeta|VMA13|-|1|1 A1|protein-coding	0.135379	0.100874	30.561	30.432	26.129	26.039	29.382	31.006	29.388	33.878	33.938	36.561	33.208	32.258
NM_009726	Atp7a	Atp7a|MNK|-|X D|X 47.36 cM|protein-coding	-0.156124	0.224977	4.792	4.817	5.686	4.219	5.096	4.327	5.17	3.723	3.728	3.201	4.2	4.08
NM_007511	Atp7b	Atp7b|Atp7a|WND|tx|-|8 A2|8 10.78 cM|protein-coding	0.312477	0.376054	11.1	7.206	7.201	5.022	2.451	4.31	3.913	4.768	1.212	3.802	6.492	6.193
NM_009727	Atp8a1	Atp8a1|AI481521|AI853962|APLT|AW743152|AW822227|Atp3a2|B230107D19Rik|ClassI|-|5|5 C3.1|protein-coding	0.0822051	0.658218	13.895	16.374	21.811	17.569	7.432	10.548	16.628	13.214	10.806	10.38	13.641	13.681
NM_015803	Atp8a2	Atp8a2|AI415030|Atpc1b|agil|wl|-|14|14 C3-D1|protein-coding	-0.0144142	0.980742	0.258	0.174	0.177	0.299	0.136	0.088	0.278	0.222	0.179	0.159	0.217	0.259
NM_001001488	Atp8b1	Atp8b1|AI451886|FIC1|Ic|-|18|18 E1|protein-coding	-0.344536	0.368676	0.078	0.061	0.265	0.159	0.284	0.246	0.205	0.132	0.126	0.101	0.1	0.087
NM_001081182	Atp8b2	Atp8b2|Id|-|3|3 F1|protein-coding	-0.121144	0.387936	6.567	5.839	7.243	4.708	6.158	6.224	4.797	4.035	4.232	4.283	5.969	5.324
NM_026094	Atp8b3	Atp8b3|1700042F02Rik|1700056N23Rik|ATPIK|SAPLT|-|10|10 C1|protein-coding	0.489028	1	0.032	0.014	0.008	0.008	0.008	0.008	0.026	0.032	0	0.015	0.017	0.04
NM_001080944	Atp8b4	Atp8b4|A530043E15|Im|-|2|2 F1|protein-coding	-0.891333	1	0.02	0.006	0.006	0	0	0.007	0.048	0.013	0	0	0.041	0.019
NM_177195	Atp8b5	Atp8b5|4930417M19Rik|Feta|-|4|4 A5|protein-coding	0.31788	0.713487	0.218	0.13	0.153	0.161	0.03	0.121	0.144	0.087	0.009	0.102	0.195	0.102
NM_001289446	Atp9a	Atp9a|IIa|-|2|2 H3|protein-coding	0.586066	0.00650998	33.422	39.334	38.129	42.697	19.491	29.313	30.043	40.099	14.908	45.384	28.362	30.313
NM_015805	Atp9b	Atp9b|AA934181|Atpc2b|IIb|MMR|-|18|18 E3|protein-coding	-0.0811091	0.328896	11.625	10.102	10.441	8.582	11.611	10.37	8.973	8.558	9.28	8.565	9.564	8.943
NM_181040	Atpaf1	Atpaf1|6330547J17Rik|AI593252|ATP11|ATP11p|-|4|4 D1|protein-coding	-0.0332985	0.930328	0.608	0.627	0.836	0.616	1.271	1.128	0.938	0.972	1.226	0.808	0.552	0.768
NM_145427	Atpaf2	Atpaf2|ATP12|ATP12p|-|11|11 B2|protein-coding	0.1977	0.127367	13.34	14.616	11.772	15.442	15.55	15.233	12.775	14.913	16.768	15.751	12.44	13.35
NM_007512	Atpif1	Atpif1|Atpi|IF(1)|If1|-|4|4 D2.3|protein-coding	0.0315412	0.840995	51.611	39.945	41.433	47.749	58.366	55.89	54.467	57.106	71.718	62.572	54.964	58.608
NM_019864	Atr	Atr|-|-|9|9 E3.3|protein-coding	-0.172954	0.099593	4.72	4.122	3.986	2.866	3.962	3.522	3.852	2.882	3.661	3.452	4.858	4.38
NM_212470	Atraid	Atraid|0610007C21Rik|AI316792|Apr3|HSPC013|p18|-|5|5 B1|protein-coding	0.404906	2.35842e-06	91.673	97.541	87.063	114.936	78.606	105.185	90.731	120.949	77.79	107.049	91.704	106.272
NM_172774	Atrip	Atrip|6620401K05Rik|-|9|9 F2|protein-coding	-0.0280136	0.853124	5.828	5.355	5.856	4.897	5.57	6.136	5.707	5.094	5.467	4.874	5.568	5.315
NM_009730	Atrn	Atrn|AW558010|Mgca|mg|-|2 F1|2 63.26 cM|protein-coding	0.157873	0.170272	18.548	23.357	24.381	20.992	16.733	17.555	18.872	18.691	15.35	18.014	19.48	20.766
NM_181415	Atrnl1	Atrnl1|AI504415|AW555641|Alp|Atrnl|Atrnlp|-|19|19 D2|protein-coding	0.145053	0.497396	10.546	13.488	12.71	17.89	23.04	17.282	15.666	17.472	23.676	18.361	9.112	10.399
NM_009530	Atrx	Atrx|4833408C14Rik|AI447451|ATR2|DXHXS6677E|HP1-BP38|Hp1bp2|Hp1bp38|MRXS3|RAD54L|Rad54|XH2|Xnp|ZNF-HX|-|X D|X 47.26 cM|protein-coding	-0.0662058	0.681511	19.969	24.333	25.949	20.147	25.361	21.183	21.086	17.603	18.893	16.316	19.041	18.567
NM_001199304	Atxn1	Atxn1|2900016G23Rik|Atx1|C85907|ENSMUSG00000074917|Gm10786|Sca1|-|13 A5|13 21.98 cM|protein-coding	0.503494	0.0574162	2.379	2.809	1.987	1.859	1.062	1.769	1.695	1.957	0.595	1.885	2.902	2.705
NM_016843	Atxn10	Atxn10|AI325283|C77170|E46|Sca10|TEG-169|Tex169|-|15|15 E2|protein-coding	-0.0073607	0.938114	144.094	131.762	139.327	136.831	128.191	120.255	141.674	139.115	141.216	135.546	135.462	120.802
NM_001080930	Atxn1l	Atxn1l|AW558552|Boat|C330011L24Rik|D6Mgi37|D8Ertd587e|ENSMUSG00000069895|-|8 D3|8 57.22 cM|protein-coding	0.114235	0.240052	11.644	13.512	14.395	12.985	11.292	11.985	11.399	10.991	10.562	11.154	10.348	10.733
NM_009125	Atxn2	Atxn2|9630045M23Rik|ATX2|AW544490|Sca2|-|5|5 F|protein-coding	0.00439982	0.974241	21.037	21.81	19.4	19.917	26.138	22.572	20.458	19.023	23.614	21.224	21.218	20.515
NM_183020	Atxn2l	Atxn2l|A2D|A2LG|A2RP|A2lp|Atxnl2|-|7|7 F3|protein-coding	-0.311204	0.00165203	30.464	24.2	27.11	19.901	36.034	29.623	26.321	20.313	39.925	24.846	26.967	24.031
NM_001167914	Atxn3	Atxn3|2210008M02Rik|AI463012|AI647473|ATX3|MJD1|Mjd|Sca3|ataxin-3|-|12|12 E|protein-coding	-0.261199	0.0223685	5.106	3.393	5.323	3.468	6.25	4.699	4.656	3.446	5.154	4.301	5.435	4.901
NM_139227	Atxn7	Atxn7|A430107N12Rik|AI627028|Sca7|ataxin-7|-|14|14 A1|protein-coding	0.187288	0.079409	7.048	7.74	6.281	6.105	6.035	7.627	5.881	5.436	4.791	5.845	6.125	6.413
NM_028139	Atxn7l1	Atxn7l1|2810423G08Rik|Atxn7l4|-|12|12 A3|protein-coding	0.477303	0.00143861	6.649	7.267	6.008	7.164	4.992	6.702	4.643	6.111	3.424	6.817	6.76	8.238
NR_131031	Atxn7l1os2	Atxn7l1os2|4930556N08Rik|-|12|12 A3|ncRNA	NA	1	0	0	0	0	0	0	0	0	0	0	0	0
NM_001289545	Atxn7l2	Atxn7l2|2610528J18Rik|-|3|3 F2.3|protein-coding	-0.190919	0.418337	3.458	1.913	3.865	2.344	2.607	3.172	2.43	2.223	2.504	2.25	2.795	2.707
NM_001098836	Atxn7l3	Atxn7l3|E030022H21Rik|-|11|11 D|protein-coding	-0.0263399	0.80308	19.598	17.347	17.661	17.602	21.072	18.366	17.233	15.77	19.64	18.312	17.19	17.157
NM_001033474	Atxn7l3b	Atxn7l3b|4921506J03Rik|6230409E21Rik|AI315132|ENSMUSG00000074747|-|10|10 D2|protein-coding	0.116667	0.0769954	136.269	126.894	112.587	112.472	89.954	98.846	118.273	118.852	96.379	108.908	138.114	141.399
NM_001033197	AU015228	AU015228|-|-|2|2 F1|protein-coding	-0.499234	1	0.009	0.081	0.046	0.023	0.056	0.012	0.013	0.024	0.039	0	0.076	0.035
NR_102381	AU015791	AU015791|-|-|12 E|12|ncRNA	NA	1	0	0	0	0	0	0	0	0	0	0	0	0
NR_028320	AU015836	AU015836|-|-|X|X C3|ncRNA	NA	1	0	0	0	0	0	0	0	0	0	0	0	0
NR_045899	AU016765	AU016765|-|-|17|17 E1.1|ncRNA	NA	1	0	0	0	0	0	0	0	0	0	0	0	0
NM_001004153	AU018091	AU018091|-|-|7|7 A1|protein-coding	NA	1	0	0	0	0	0	0	0	0	0	0	0	0
NM_212449	AU019823	AU019823|Gm639|-|9|9 A5.3|protein-coding	-0.226667	0.0474551	11.284	8.783	10.349	7.766	9.852	9.475	10.842	9.386	10.716	7.125	11.91	10.34
NR_033468	AU019990	AU019990|-|-|2 F2|2|ncRNA	NA	1	0	0	0	0	0	0	0	0	0	0	0	0
NR_045996	AU021063	AU021063|-|-|15 F1|15|ncRNA	-0.25386	1	0	0	0	0	0.057	0	0	0	0	0	0	0
NM_001033220	AU021092	AU021092|-|-|16|16 A1|protein-coding	0.252851	1	0.081	0	0	0	0	0	0	0	0	0	0	0.103
NM_001012400	AU022252	AU022252|AI450326|-|4|4 D2.1|protein-coding	-0.0923984	0.502047	8.577	6.792	7.593	7.518	7.033	6.972	8.532	6.738	8.28	7.36	7.108	6.481
NM_001166433	AU022751	AU022751|AU023811|-|X|X A1.1|protein-coding	-0.0501439	1	0.013	0.055	0.077	0	0	0	0	0	0	0	0	0
NR_040433	AU022754	AU022754|-|-|15 E2|15|ncRNA	-2.15874	0.00110579	0.521	0.031	0.538	0.069	0.123	0.036	0.278	0.071	0.039	0.022	0.19	0.094
NR_045719	AU022793	AU022793|-|-|15 B3.1|15|ncRNA	-0.881984	1	0.03	0	0.018	0	0	0	0	0	0	0	0	0
NR_040760	AU023762	AU023762|-|-|9 F3|9|ncRNA	NA	1	0	0	0	0	0	0	0	0	0	0	0	0
NM_133886	AU040320	AU040320|A730047D20Rik|AAVR|Kiaa0319l|-|4|4 D2.2|protein-coding	0.0853149	0.556271	15.356	17.944	14.865	16.969	18.341	16.896	15.553	15.7	20.661	17.22	15.184	15.246
NR_045305	AU040972	AU040972|AU040954|-|11 B5|11|ncRNA	-1.28254	1	0.027	0	0.066	0	0	0	0	0	0	0	0.036	0
NM_001163064	AU041133	AU041133|-|-|10|10 C1|protein-coding	0.0347106	0.876884	3.272	2.548	2.331	1.981	2.634	3.258	2.498	2.291	1.432	1.646	2.609	2.632
NM_016709	Auh	Auh|C77140|W91705|-|13|13 B1|protein-coding	0.503722	7.38296e-08	18.502	22.25	16.466	23.049	21.591	29.237	17.139	24.507	17.863	27.612	17.604	20.838
NM_001081099	Aunip	Aunip|2610002D18Rik|Clhc1|-|4|4 D3|protein-coding	-1.75627	0.00106464	0.678	0.12	0.43	0.215	1.728	0.113	1.335	0.501	2.732	0.613	0.685	0.525
NM_007517	Aup1	Aup1|AA589454|-|6 C3|6 35.94 cM|protein-coding	0.0618315	0.669184	28.718	27.19	28.223	31.643	28.89	29.994	25.632	27.142	36.143	28.699	24.787	25.373
NM_001291185	Aurka	Aurka|AIRK1|ARK-1|AU019385|AW539821|Ark1|Aurora-A|Ayk1|IAK|IAK1|Stk6|-|2 H3|2 94.84 cM|protein-coding	-1.23392	3.05296e-06	4.926	1.767	3.049	1.732	6.392	2.222	8.573	3.005	11.363	2.362	6.65	5.335
NM_025338	Aurkaip1	Aurkaip1|0610033H09Rik|Aip|Akip|MRP-S38|-|4 E2|4 87.55 cM|protein-coding	0.0936348	0.544103	43.37	37.674	31.739	42.736	46.719	41.181	42.505	43.717	50.027	49.543	39.732	40.951
NM_011496	Aurkb	Aurkb|AIM-1|AIRK2|AL022959|Aik2|Aim1|Ark2|AurB|IPL1|STK-1|Stk12|Stk5|-|11 B3|11 42.32 cM|protein-coding	-1.35045	1.46332e-05	4.413	1.333	3.238	2.001	8.64	2.565	10.286	3.817	15.893	2.477	5.568	4.504
NM_001080965	Aurkc	Aurkc|AIE1|AIK3|ARK-3|IAK3|Stk13|-|7 A1|7 4.06 cM|protein-coding	NA	1	0	0	0	0	0	0	0	0	0	0	0	0
NM_177047	Auts2	Auts2|2700063G02Rik|A730011F23Rik|D830032G16Rik|-|5|5 G2|protein-coding	0.135393	0.389935	3.109	3.507	3.105	2.739	2.37	3.026	2.715	2.367	1.819	2.267	3.312	3.113
NR_038349	AV039307	AV039307|-|-|2|2 E5|ncRNA	-0.125919	0.867308	0.255	0.28	0.229	0.171	0.25	0.211	0.409	0.236	0.226	0.271	0.38	0.352
NR_040442	AV051173	AV051173|-|-|4 D1|4|ncRNA	-0.873773	1	0.045	0	0.11	0.055	0.053	0.058	0.06	0	0.062	0.104	0.121	0.056
NR_126562	AV064505	AV064505|-|-|9 A1|9|ncRNA	NA	1	0	0	0	0	0	0	0	0	0	0	0	0
NM_177918	AV320801	AV320801|4932408M16|-|X|X F1|protein-coding	NA	1	0	0	0	0	0	0	0	0	0	0	0	0
NM_001165935	Aven	Aven|1700013A01Rik|1700056A21Rik|mAven-L|mAven-S|-|2|2 E3|protein-coding	0.0793922	0.62068	7.438	8.122	7.324	8.459	6.052	6.181	6.891	7.38	8.978	7.188	8.246	8.006
NM_009635	Avil	Avil|Advil|DOC6|-|10|10 D3|protein-coding	-1.08093	0.0193616	0.689	0.272	0.147	0.045	0.176	0.095	0.162	0.094	0.14	0.107	0.488	0.162
NM_030235	Avl9	Avl9|5830411G16Rik|D730049P16Rik|mKIAA0241|-|6|6 B3|protein-coding	0.049177	0.652403	11.055	11.45	13.927	12.166	9.217	10.435	11.199	10.424	10.642	10.093	10.595	10.482
NM_009732	Avp	Avp|Vp|Vsp|-|2 F1|2 63.24 cM|protein-coding	NA	1	0	0	0	0	0	0	0	0	0	0	0	0
NM_027106	Avpi1	Avpi1|2310008N12Rik|AA410041|VIT32|esu|mVIT32|-|19|19 C3|protein-coding	0.0476603	0.851681	9.197	5.585	5.783	6.693	6.89	7.304	6.452	6.453	6.724	7.581	8.805	9.463
NM_016847	Avpr1a	Avpr1a|AVPR|Avpr1|V1a|V1aR|-|10|10 D2|protein-coding	2.70034	0.000115549	0.062	0.273	0	0.089	0.012	0.134	0.056	0.251	0.014	0.145	0.071	0.275
NM_011924	Avpr1b	Avpr1b|AVPR3|V3/V1b|VIBR|VPR3|-|1|1 E4|protein-coding	1.11253	1	0	0	0	0	0	0.009	0	0	0	0.016	0	0
NM_001276298	Avpr2	Avpr2|ADHR|DI1|DIR|ND1|V2R|VPV2R|-|X A7.3|X 37.46 cM|protein-coding	NA	1	0	0	0	0	0	0	0	0	0	0	0	0
NR_030671	AW011738	AW011738|-|-|4|4 E2|ncRNA	-0.204002	0.680704	0.625	0.486	0.794	0.397	0.628	0.561	0.697	0.616	0.238	0.612	0.865	0.407
NR_040698	AW046200	AW046200|-|-|8|8 B2|ncRNA	0.724651	0.234193	0.481	0.487	0.114	0.228	0.089	0.36	0.176	0.306	0.154	0.216	0.378	0.374
NR_102366	AW112010	AW112010|-|-|19|19 A|ncRNA	0.818956	1	0	0.078	0.132	0	0	0	0	0	0	0	0	0.045
NM_001033530	AW146154	AW146154|AI451288|-|7|7 B3|protein-coding	0.0249195	0.913286	2.574	2.215	2.309	1.819	1.965	2.651	2.281	2.078	1.782	1.745	2.611	2.586
NM_001104646	AW209491	AW209491|-|-|13|13 A1|protein-coding	-0.0259143	0.858736	12.035	9.437	8.477	8.177	9.89	9.292	9.016	8.787	9.646	10.424	11.869	10.577
NR_045086	AW495222	AW495222|-|-|13 C3|13|ncRNA	1.45656	0.124015	0.029	0.224	0.108	0.323	0.07	0.227	0.119	0.223	0.081	0.409	0.159	0.074
NR_045702	AW549542	AW549542|-|-|5 F|5|ncRNA	NA	1	0	0	0	0	0	0	0	0	0	0	0	0
NM_145930	AW549877	AW549877|AI195826|-|15|15 A1|protein-coding	0.144932	0.0414276	23.58	26.028	24.142	23.534	27.404	30.253	25.128	25.278	22.722	24.59	22.914	23.616
NM_178737	AW551984	AW551984|3222402N16|-|9|9 A5.1|protein-coding	0.728614	0.140777	0.097	0.234	0.127	0.167	0.07	0.109	0.141	0.272	0.045	0.06	0.115	0.115
NM_001033532	AW554918	AW554918|4921538P22|AI461742|Kiaa1328|mKIAA1328|-|18|18 A2|protein-coding	-0.222141	0.0251569	3.921	3.292	3.513	2.594	2.904	2.429	3.387	2.684	2.928	2.577	4.403	3.541
NR_110489	AW822252	AW822252|C230063B02|-|X|X A5|ncRNA	0.255266	1	0.026	0	0.032	0.127	0	0	0	0	0	0	0.035	0.065
NM_001081136	Awat1	Awat1|Dgat2l3|-|X|X C3|protein-coding	NA	1	0	0	0	0	0	0	0	0	0	0	0	0
NM_177746	Awat2	Awat2|9430062J17Rik|ARAT|Dgat2l4|WS|-|X|X C3|protein-coding	-0.183159	0.752464	0.619	0.377	0.508	0.402	0.247	0.2	0.163	0.175	0.215	0.08	0.679	1.021
NM_001346967	Axdnd1	Axdnd1|9430070O13Rik|Gm979|-|1|1 G3|protein-coding	-0.625631	0.377804	0.321	0.139	0.248	0.083	0.071	0.077	0.121	0.047	0	0.052	0.427	0.217
NM_001159598	Axin1	Axin1|AI316800|Axin|Fu|Kb|Ki|fused|kinky|knobbly|-|17 A3.3|17 13.07 cM|protein-coding	-0.150657	0.0789873	14.743	12.039	14.351	11.372	12.509	12.227	13.134	11.199	12.837	10.465	14.988	13.578
NM_015732	Axin2	Axin2|Axi1|Axil|Conductin|-|11 E1|11 71.83 cM|protein-coding	0.100107	0.421642	15.202	13.353	14.542	14.892	14.34	18.05	13.698	12.124	11.789	11.591	11.215	12.576
NM_001190975	Axl	Axl|AI323647|Ark|Tyro7|Ufo|-|7 A3|7 14.02 cM|protein-coding	0.385815	3.8338e-05	37.954	46.145	50.265	58.382	43.375	51.776	43.316	52.888	34.174	53.858	39.07	43.094
NM_145229	AY074887	AY074887|Mcpr1|-|9|9 B|protein-coding	0.18488	1	0.04	0	0	0.049	0	0.052	0.162	0	0	0	0	0
NM_194347	AY358078	AY358078|-|-|14|14 C1|protein-coding	-0.698749	0.409049	0.095	0.042	0.164	0.047	0.16	0.173	0.155	0.121	0.238	0.134	0.182	0.096
NR_033559	AY512915	AY512915|-|-|6|6 D2|ncRNA	NA	1	0	0	0	0	0	0	0	0	0	0	0	0
NR_033588	AY512931	AY512931|-|-|8|8 B1.1|ncRNA	NA	1	0	0	0	0	0	0	0	0	0	0	0	0
NR_131974	AY702102	AY702102|STDP1|-|2|2 H3|ncRNA	NA	1	0	0	0	0	0	0	0	0	0	0	0	0
NR_131975	AY702103	AY702103|STDP2|-|17|17 C|ncRNA	NA	1	0	0	0	0	0	0	0	0	0	0	0	0
NM_001007582	AY761184	AY761184|CRS1C-3|CRS1C-6|-|8|8 A2|protein-coding	-0.684296	1	0.056	0	0	0	0	0	0	0	0	0	0.076	0
NM_001012640	AY761185	AY761185|-|-|8|8 A2|protein-coding	NA	1	0	0	0	0	0	0	0	0	0	0	0	0
NM_001012726	Aym1	Aym1|-|-|5 F|5 55.54 cM|protein-coding	NA	1	0	0	0	0	0	0	0	0	0	0	0	0
NM_013478	Azgp1	Azgp1|Zag|-|5 G2|5 76.92 cM|protein-coding	-0.377203	1	0	0	0.052	0	0	0	0	0	0	0	0	0
NM_001286507	Azi2	Azi2|AA410145|AZ2|-|9|9 F3|protein-coding	-0.233296	0.059185	12.007	9.637	12.811	11.002	15.985	11.394	14.32	11.308	16.255	10.83	11.525	11.169
NM_018745	Azin1	Azin1|1700085L02Rik|AZI|Oazi|Oazin|-|15|15 B3.1|protein-coding	0.195745	0.110852	44.299	47.871	38.23	50.721	59.156	57.436	57.471	69.752	66.471	63.282	48.522	49.933
NM_172875	Azin2	Azin2|4933429I20Rik|Adc|Azi2|B930082O19|ODC-p|Odcp|-|4|4 D2.2|protein-coding	-0.149333	0.448156	10.2	9.582	7.164	8.017	15.112	8.942	8.641	7.666	9.977	8.013	9.075	8.047
NM_001256060	B020004C17Rik	B020004C17Rik|-|-|14|14 C3|protein-coding	0.675018	1	0	0	0	0	0	0	0	0	0	0.027	0	0
NM_001033790	B020004J07Rik	B020004J07Rik|-|-|4|4 C6|protein-coding	NA	1	0	0	0	0	0	0	0	0	0	0	0	0
NR_045946	B020014A21Rik	B020014A21Rik|-|-|10 A1|10|ncRNA	NA	1	0	0	0	0	0	0	0	0	0	0	0	0
NR_045950	B020018J22Rik	B020018J22Rik|-|-|12 F1|12|ncRNA	NA	1	0	0	0	0	0	0	0	0	0	0	0	0
NM_001033769	B020031M17Rik	B020031M17Rik|-|-|13|13 D2.3|protein-coding	NA	1	0	0	0	0	0	0	0	0	0	0	0	0
NR_028263	B130006D01Rik	B130006D01Rik|-|-|11|11 D|ncRNA	0.384461	1	0	0	0.011	0.021	0	0	0	0.011	0.012	0	0	0
NR_045850	B130024G19Rik	B130024G19Rik|-|-|7|7 C|ncRNA	-0.494806	1	0.015	0.017	0.113	0	0.055	0.119	0.083	0.02	0	0.036	0.063	0.039
NR_040375	B130034C11Rik	B130034C11Rik|-|-|16 C3.3|16|ncRNA	-0.515085	0.127038	1.36	0.691	1.019	0.8	0.708	0.562	0.882	0.527	0.903	0.46	1.074	0.897
NR_131103	B230110G15Rik	B230110G15Rik|-|-|6|6 G1|ncRNA	NA	1	0	0	0	0	0	0	0	0	0	0	0	0
NR_110475	B230112J18Rik	B230112J18Rik|-|-|5|5 F|ncRNA	1.15311	0.0225203	0.607	0.614	0.46	1.207	0.504	1.755	0.697	1.249	0.454	0.982	0.382	0.944
NM_026592	B230118H07Rik	B230118H07Rik|NWC|-|2 E2|2 53.83 cM|protein-coding	0.278875	0.00196133	19.379	19.276	16.744	18.849	17.351	20.7	18.774	23.738	17.453	22.715	22.133	23.592
NR_045454	B230119M05Rik	B230119M05Rik|-|-|X|X E3|ncRNA	-1.24327	1	0.085	0.031	0.105	0.035	0.068	0.037	0.115	0.036	0	0	0.154	0.036
NR_033532	B230206H07Rik	B230206H07Rik|-|-|7|7 F5|ncRNA	-0.0653969	1	0	0	0	0	0.034	0.012	0	0	0	0	0	0
NR_038028	B230208H11Rik	B230208H11Rik|-|-|10|10 A2|ncRNA	0.399062	0.490725	0.458	0.363	0.219	0.439	0.366	0.396	0.345	0.746	0.46	0.714	0.624	0.418
NR_045727	B230209E15Rik	B230209E15Rik|-|-|7|7 C|ncRNA	0.299206	1	0	0.03	0	0.017	0.016	0	0.018	0	0	0	0	0
NR_045281	B230214G05Rik	B230214G05Rik|B230214G05|-|15|15 E3|ncRNA	-0.399199	1	0.02	0	0	0	0	0	0	0	0	0	0	0
NR_037993	B230216N24Rik	B230216N24Rik|-|-|1|1 D|ncRNA	-0.344639	1	0.094	0.077	0.058	0.058	0.113	0.061	0.032	0.09	0.294	0.11	0.064	0.03
NM_001080935	B230217C12Rik	B230217C12Rik|AI840637|-|11|11 D|protein-coding	0.430583	0.0222687	5.534	5.322	4.484	7.587	5.511	7.079	5.386	8.89	5.904	6.49	5.917	6.787
NR_040316	B230217O12Rik	B230217O12Rik|-|-|19|19 D2|ncRNA	-0.360929	0.361916	1.516	0.792	1.744	0.837	0.594	0.881	1.346	0.613	0.571	0.629	1.39	1.343
NM_181278	B230219D22Rik	B230219D22Rik|AA119856|D530037I19Rik|-|13|13 B1|protein-coding	-0.143303	0.133966	25.133	21.711	21.987	19.896	29.272	25.062	23.988	21.403	27.508	20.269	24.684	22.491
NR_130962	B230307C23Rik	B230307C23Rik|EG245305|OTTMUSG00000028475|-|16|16 C4|ncRNA	-0.120242	0.719183	2.048	1.512	1.425	1.397	1.84	1.182	1.329	1.502	1.824	1.404	1.516	1.66
NM_001331202	B230311B06Rik	B230311B06Rik|Gm1695|-|7|7 F2|protein-coding	0.0828535	0.840662	4.083	2.831	3.626	6.741	2.6	3.08	4.418	3.093	4.666	3.862	4.224	4.898
NR_040745	B230312C02Rik	B230312C02Rik|-|-|2|2 H4|ncRNA	NA	1	0	0	0	0	0	0	0	0	0	0	0	0
NR_028382	B230319C09Rik	B230319C09Rik|-|-|6|6 C3|ncRNA	-0.2587	0.805562	0.082	0.108	0.101	0.182	0.157	0.191	0.111	0.042	0.182	0.038	0.112	0.062
NR_040765	B230323A14Rik	B230323A14Rik|-|-|9|9 D|ncRNA	-0.869482	1	0	0	0	0	0	0	0.046	0	0	0	0.023	0
NR_130961	B230354K17Rik	B230354K17Rik|-|-|17|17 B3|ncRNA	0.116976	0.297541	19.991	19.013	19.919	17.469	14.371	17.04	16.317	15.881	10.676	12.898	17.46	17.107
NM_009735	B2m	B2m|Ly-m11|beta2-m|beta2m|-|2 E5|2 60.55 cM|protein-coding	0.161704	0.117262	209.866	187.995	253.552	251.629	323.651	341.896	309.017	311.614	213.128	284.741	244.517	277.176
NR_030695	B330016D10Rik	B330016D10Rik|-|-|4|4 D3|ncRNA	0.586123	0.0044067	0.938	1.225	0.933	1.408	0.908	1.216	0.942	1.457	0.803	1.261	1.103	1.462
NM_020026	B3galnt1	B3galnt1|B3galt3|b3GT3|-|3|3 E1|protein-coding	-0.232989	0.0269086	7.31	5.585	6.996	5.535	10.044	7.475	7.828	6.521	8.133	6.623	7.593	6.92
NM_178640	B3galnt2	B3galnt2|A930105D20Rik|C80633|D230016N13Rik|-|13|13 A1|protein-coding	-0.236302	0.0418096	4.69	3.561	4.009	2.849	5.04	4.884	4.102	3.312	4.043	3.099	4.879	4.049
NM_020283	B3galt1	B3galt1|beta3Gal-T1|-|2|2 C1.3|protein-coding	0.743994	3.83047e-08	4.287	6.99	5.348	9.963	5.319	7.737	4.896	8.23	5.049	9.615	4.742	5.37
NM_020025	B3galt2	B3galt2|-|-|1|1 F|protein-coding	-1.28322	2.22916e-05	0.532	0.245	0.774	0.32	0.702	0.329	0.787	0.269	0.898	0.141	0.461	0.275
NM_019420	B3galt4	B3galt4|Gal-T2|Galt2|-|17|17 B1|protein-coding	-0.0434369	0.889643	2.108	1.521	2.032	1.621	1.157	1.115	1.716	1.454	1.049	1.313	1.89	2.109
NM_033149	B3galt5	B3galt5|1190002B21Rik|AU045265|b3Galt-V|-|16|16 C4|protein-coding	-0.675355	0.180689	0.789	0.179	1.518	0.437	0.108	0.248	0.512	0.294	0.258	0.303	1.235	0.69
NM_080445	B3galt6	B3galt6|BB129894|GalTII|-|4|4 E2|protein-coding	0.107191	0.625865	3.075	3.539	3.138	4.346	5.633	4.43	4.348	4.529	7.119	5.633	3.156	3.516
NM_029792	B3gat1	B3gat1|0710007K08Rik|AI846286|GlcAT-P|Glcatp|Hnk1|-|9|9 A4|protein-coding	-1.57755	3.42059e-08	26.824	6.238	25.441	3.732	6.49	4.442	16.503	3.665	8.234	2.644	17.23	10.383
NM_172124	B3gat2	B3gat2|GlcAT-S|Glcats|-|1|1 A5|protein-coding	0.203473	0.585486	3.109	2.536	5.61	3.607	1.515	3.253	3.632	3.991	1.563	3.474	3.204	2.073
NM_024256	B3gat3	B3gat3|2810405M13Rik|-|19|19 A|protein-coding	0.0143629	0.905866	29.034	24.302	26.758	23.906	22.955	23.51	24.36	24.644	27.082	25.837	23.741	24.969
NM_001081204	B3glct	B3glct|B3galtl|Gm1057|-|5|5 G3|protein-coding	0.723651	3.12448e-07	6.647	12.477	6.564	12.863	9.967	13.296	8.919	15.027	9.691	14.538	7.681	9.156
NM_001169114	B3gnt2	B3gnt2|AA408337|AA409404|AW260308|B3Galt6|B3gnt1|BGnT-1|BGnT-2|BGnT1|BGnT2|Beta3gnt|-|11 A3.2|11 14.22 cM|protein-coding	0.860002	2.32875e-13	3.322	6.408	2.951	4.564	2.769	4.22	2.48	4.243	2.135	4.268	3.559	5.868
NM_028189	B3gnt3	B3gnt3|2210008L19Rik|-|8|8 B3.3|protein-coding	0.487053	1	0.013	0.014	0.032	0.081	0.063	0.085	0.107	0.101	0	0.031	0.126	0.083
NM_198611	B3gnt4	B3gnt4|1010001G17Rik|BGnT-4|-|5|5 F|protein-coding	-0.638901	0.0772346	1.655	0.917	0.863	0.383	0.536	0.353	0.898	0.446	0.622	0.364	1.247	1.23
NM_054052	B3gnt5	B3gnt5|beta3GnT5|-|16|16 A3|protein-coding	-0.317049	0.000176654	10.732	7.104	7.56	5.191	9.297	7.39	9.903	7.867	8.337	6.469	10.416	8.885
NM_001081167	B3gnt6	B3gnt6|BC039789|Core-3|Core3|-|7|7 E1|protein-coding	-0.719084	1	0.012	0.038	0.058	0	0	0.015	0.016	0	0	0	0.08	0.015
NM_145222	B3gnt7	B3gnt7|C330001H22Rik|beta-3GnT7|-|1|1 C5|protein-coding	-0.515197	0.267179	0.373	0.281	0.565	0.223	0.396	0.346	0.333	0.299	0.489	0.15	0.233	0.243
NM_001036740	B3gnt8	B3gnt8|B3galt7|B7galt7|BC025206|-|7|7 A3|protein-coding	-0.060994	1	0.019	0.021	0	0.046	0	0.049	0.102	0.024	0.026	0	0.128	0.143
NM_178879	B3gnt9	B3gnt9|3-Gn-T9|B3gnt9-ps|BGnT-9|C76565|C76566|beta-1|beta3Gn-T9|-|8|8 D3|protein-coding	-0.0326193	0.941758	0.357	0.248	0.63	0.835	0.77	0.678	0.791	0.53	0.562	0.75	0.502	0.466
NM_178664	B3gntl1	B3gntl1|6030413G23Rik|-|11|11 E2|protein-coding	-0.0980197	0.580276	3.744	3.109	2.628	2.387	2.674	3.044	2.672	1.974	2.695	2.368	3.36	2.895
NR_015457	B430010I23Rik	B430010I23Rik|-|-|8|8 A4|ncRNA	1.46543	1	0	0.026	0	0	0	0	0	0	0	0.028	0.016	0.03
NR_033214	B430212C06Rik	B430212C06Rik|-|-|18|18 E1|ncRNA	4.668	1.76007e-07	0.011	0.509	0.013	0.494	0	0.465	0.029	0.255	0	0.247	0.072	0.334
NM_177083	B430306N03Rik	B430306N03Rik|Treml6|-|17|17 C|protein-coding	-0.686934	1	0	0	0	0	0.01	0.01	0.011	0	0	0	0.011	0
NR_029474	B430319G15Rik	B430319G15Rik|D530025C14Rik|-|9|9 E3.3|ncRNA	0.85015	0.00986881	1.21	1.341	0.736	0.937	0.35	1.109	0.756	1.22	0.293	1.143	1.518	1.589
NM_027739	B4galnt1	B4galnt1|4933429D13Rik|Gal-NAc-T|GalNAc-T|GalNAcT|Galgt1|Ggm-2|Ggm2|-|10 D3|10 74.5 cM|protein-coding	-0.87437	7.25956e-07	2.825	1.494	4.001	1.528	3.194	1.42	2.742	1.628	3.399	1.678	1.974	1.369
NM_008081	B4galnt2	B4galnt2|AI593864|Dlb-1|Dlb1|Galg2|Galgt2|Ggm3|Igf2bp1|-|11 D|11 59.02 cM|protein-coding	NA	1	0	0	0	0	0	0	0	0	0	0	0	0
NM_198884	B4galnt3	B4galnt3|AB114826|B4GalNAcT3|C330047A21|-|6|6 F1|protein-coding	0.00817333	1	0.047	0.021	0.046	0.023	0.011	0.024	0.051	0.036	0.039	0.11	0.013	0.012
NM_177897	B4galnt4	B4galnt4|BC038881|Gm1095|beta4GalNAcT4|-|7|7 F5|protein-coding	-1.06672	1.1744e-07	8.544	3.576	9.126	2.725	4.833	2.66	7.238	2.545	4.371	1.947	6.033	4.838
NM_022305	B4galt1	B4galt1|B-1,4-GalT|B-1,4-GalT1|GalT|Ggtb|Ggtb2|b4Gal-T1|beta-1,4-GalT|beta-1,4-GalT1|beta4Gal-T1|-|4 A5|4 20.46 cM|protein-coding	0.166955	0.261763	3.616	3.728	3.27	3.713	3.497	3.735	3.108	4.005	2.749	3.01	4.551	3.79
NM_017377	B4galt2	B4galt2|Ggtb2|-|4|4 D2.1|protein-coding	-0.224725	0.00497647	21.736	15.948	21.202	18.445	19.24	16.106	21.313	17.383	22.993	18.103	18.848	15.652
NM_020579	B4galt3	B4galt3|9530061M23Rik|AA104562|AW125175|ESTM26|ESTM6|R74981|-|1 H3|1 79.29 cM|protein-coding	-0.153492	0.123621	14.019	12.557	16.348	13.538	15.727	14.091	15.701	13.316	17.117	12.96	12.05	10.791
NM_019804	B4galt4	B4galt4|9130402O08Rik|B4galt-IV|b4Gal-T4|beta4Gal-T4|beta4GalT-IV|-|16|16 B4|protein-coding	0.305042	0.00549314	27.673	28.915	22.559	24.43	19.627	26.87	25.927	29.826	17.995	26.361	31.097	31.104
NM_019835	B4galt5	B4galt5|9430078I07Rik|AW049941|AW539721|-|2|2 H3|protein-coding	0.252768	0.248853	6.759	7.637	5.876	10.435	8.87	7.569	6.916	9.772	11.651	9.702	4.42	4.591
NM_019737	B4galt6	B4galt6|AA536803|AU022389|-|18|18 A2|protein-coding	0.0114892	0.95692	8.857	10.541	9.868	10.711	13.255	10.548	11.008	11.823	15.49	11.607	9.447	8.727
NM_146045	B4galt7	B4galt7|-|-|13|13 B1|protein-coding	-0.132582	0.211538	7.974	6.411	8.092	6.458	7.904	7.627	7.546	6.65	7.859	6.931	7.395	6.463
NM_175383	B4gat1	B4gat1|1500032M01Rik|B3gnt1|B3gnt6|BETA3GNT1|iGAT|iGNT|-|19|19 A|protein-coding	0.362585	2.57763e-05	36.988	41.901	33.143	46.639	38.68	43.546	36.85	45.983	37.423	46.832	35.848	42.233
NR_045448	B630019K06Rik	B630019K06Rik|AI843180|-|X|X A1.1|pseudo	0.130023	0.566976	2.097	2.831	2.555	3.44	4.008	3.732	3.104	3.222	4.119	3.462	2.698	2.275
NR_027959	B830017H08Rik	B830017H08Rik|-|-|16|16 A3|ncRNA	-1.29258	1	0.05	0.054	0.091	0	0.03	0	0.067	0	0.034	0.058	0.067	0.063
NR_040706	B930018H19Rik	B930018H19Rik|B930018H19|-|8|8 A4|ncRNA	1.3563	1	0	0.029	0.016	0.032	0	0.034	0.035	0.083	0.036	0	0	0
NR_040705	B930025P03Rik	B930025P03Rik|-|-|8|8 A1.1|ncRNA	0.819785	1	0.036	0.02	0.022	0.044	0	0.035	0	0	0	0	0.049	0.057
NR_033340	B930059L03Rik	B930059L03Rik|-|-|12|12 F1|ncRNA	0.674306	0.329746	0.169	0.232	0.209	0.209	0.152	0.274	0.115	0.27	0.147	0.247	0.144	0.187
NR_045334	B930092H01Rik	B930092H01Rik|-|-|9|9 B|ncRNA	-0.35789	1	0	0	0	0	0	0	0.028	0	0	0	0	0
NM_001330780	B9d1	B9d1|AW045994|B9|Eppb9|-|11|11 B2|protein-coding	-0.0216039	0.947908	36.93	18.892	14.148	12.377	7.21	9.71	16.808	13.497	7.444	11.518	33.857	31.063
NM_172148	B9d2	B9d2|stumpy|-|7|7 A3|protein-coding	-0.0534549	0.757693	12.382	9.721	8.005	7.602	7.693	6.664	9.194	7.761	7.825	7.881	10.529	11.314
NM_080640	Baalc	Baalc|2810457D07Rik|-|15 B3.1|15 15.18 cM|protein-coding	0.881649	0.00211888	14.881	17.361	10.219	16.055	2.875	10.232	12.912	18.565	4.429	15.316	17.849	16.293
NM_007519	Baat	Baat|AI118337|AI158864|BAT|-|4 B1|4 26.51 cM|protein-coding	1.17763	1	0.014	0	0	0	0	0.018	0	0	0	0.033	0	0.018
NM_026636	Babam1	Babam1|5430437P03Rik|Merit40|-|8 B3.3|8|protein-coding	-0.0606776	0.601362	38.527	31.043	31.512	32.152	35.738	30.066	34.217	32.686	39.645	35.002	34.473	33.547
NM_011792	Bace1	Bace1|ASP2|Bace|C76936|-|9|9 A5.2|protein-coding	0.319639	0.00100007	16.834	22.087	20.294	21.352	16.007	19.582	16.304	19.396	14.314	19.262	17.979	18.379
NM_019517	Bace2	Bace2|1110059C24Rik|AEPLC|AI850424|ALP56|ARP1|ASP1|ASP21|BAE2|CDA13|CEAP1|DRAP|-|16|16 C4|protein-coding	0.350641	0.00610774	16.501	19.716	5.597	5.418	2.663	3.142	6.832	7.368	3.766	6.45	16.107	20.222
NM_007520	Bach1	Bach1|6230421P05Rik|AI323795|-|16|16 C3.3|protein-coding	-0.484152	1.19397e-05	7.556	5.385	11.987	6.548	7.047	5.479	9.041	5.246	7.102	4.977	7.57	6.013
NM_001109661	Bach2	Bach2|E030004N02Rik|-|4|4 A5|protein-coding	-0.283244	0.0640174	3.011	2.613	4.327	2.578	2.591	2.415	3.161	1.95	2.209	1.781	2.65	2.487
NR_026843	Bach2os	Bach2os|-|-|4|4 A5|ncRNA	-0.880841	1	0.033	0	0	0	0.02	0	0	0	0	0	0	0
NM_001285453	Bad	Bad|AI325008|Bbc2|-|19|19 A|protein-coding	0.144106	0.263642	31.434	24.982	23.585	26.674	23.555	23.983	25.518	29.818	27.193	29.904	32.308	36.247
NM_001171739	Bag1	Bag1|BAG-1|Rap46|-|4|4 A5|protein-coding	0.0886341	0.294584	75.106	66.311	63.338	66.957	66.659	68.701	69.907	73.767	71.682	76.042	79.435	78.066
NM_145392	Bag2	Bag2|2610042A13Rik|BC016230|-|1|1 B|protein-coding	-0.303294	0.0329037	13.626	7.499	9.232	6.824	9.753	9.361	11.814	10.327	11.755	9.133	16.273	12.721
NM_013863	Bag3	Bag3|AA407278|Bis|mg638|-|7|7 F3|protein-coding	0.789633	1.259e-14	20.702	34.839	23.362	43.06	29.099	41.055	20.491	37.434	23.353	40.76	22.174	30.969
NM_026121	Bag4	Bag4|2410112I15Rik|SODD|-|8|8 A2|protein-coding	0.0329594	0.824227	5.72	6.103	6.55	6.684	7.253	5.93	6.555	6.695	7.272	6.767	5.945	5.865
NM_027404	Bag5	Bag5|1600025G07Rik|4930405J06Rik|Bag-5|-|12|12 F1|protein-coding	0.0500174	0.747866	13.28	16	14.924	14.427	19.34	16.23	17.544	17.238	19.509	17.718	14.964	15.405
NM_001252469	Bag6	Bag6|2410045D21Rik|AA408914|BAG-6|Bat3|D17H6S52E|G3|Scythe|-|17 B1|17 18.59 cM|protein-coding	-0.118634	0.106323	57.062	50.661	62.719	54.514	57.758	49.575	55.976	47.039	61.318	51.064	47.406	44.823
NM_198423	Bahcc1	Bahcc1|B930044J06|BC060615|-|11|11 E2|protein-coding	-0.353238	0.00279104	3.257	2.801	4.581	3.19	4.725	3.493	3.514	2.287	4.463	2.898	2.535	2.273
NM_001045523	Bahd1	Bahd1|AL022997|AW541238|Gm117|mKIAA0945|-|2|2 E5|protein-coding	-0.106627	0.291111	7.902	6.513	8.024	6.26	5.861	5.455	6.384	5.417	5.163	5.114	6.682	6.309
NM_001037755	Baiap2	Baiap2|IRSp53|R75030|-|11|11 E2|protein-coding	-0.406473	0.0651753	8.461	7.008	4.601	2.59	5.803	3.409	3.9	2.818	8.172	3.53	7.151	7.077
NM_025833	Baiap2l1	Baiap2l1|1300006M19Rik|AI585895|IRTKS|-|5|5 G2|protein-coding	0.107357	0.92645	0.034	0.075	0.053	0.053	0.082	0.033	0.07	0.076	0.024	0.06	0.047	0.022
NM_177580	Baiap2l2	Baiap2l2|BC048937|-|15|15 E1|protein-coding	0.39413	0.580276	0.377	0.25	0.199	0.348	0.097	0.331	0.328	0.205	0.075	0.251	0.385	0.255
NM_001163270	Baiap3	Baiap3|Bap3|Gm937|-|17|17 A3.3|protein-coding	0.701849	0.232859	0.192	0.085	0.281	0.495	0.086	0.202	0.147	0.26	0.05	0.294	0.245	0.205
NM_007523	Bak1	Bak1|Bak|N-BAK1|N-Bak|-|17|17 A3.3|protein-coding	-0.0487553	0.760738	24.723	19.979	23.757	25.151	28.718	23.156	25.606	26.322	33.264	26.36	20.268	21.5
NM_026505	Bambi	Bambi|2610003H06Rik|-|18|18 A1|protein-coding	0.782665	9.25034e-05	5.651	5.818	1.642	3.176	1.947	3.664	2.518	4.055	1.556	4.168	4.84	5.898
NR_027919	Bambi-ps1	Bambi-ps1|-|-|2|2 E5|pseudo	0.312466	0.525302	0.706	0.599	0.477	0.589	0.573	0.649	0.402	0.464	0.285	0.426	0.31	0.46
NM_001038231	Banf1	Banf1|Baf|Bcrp1|L2bp1/Baf|-|19|19 A|protein-coding	-0.421918	0.0087562	65.18	41.164	63.903	61.342	86.084	59.968	89.771	66.75	138.132	67.458	78.598	63.956
NM_001044750	Banf2	Banf2|4930517K23Rik|Baf-L|Baf-like|Gm115|-|2|2 G1|protein-coding	NA	1	0	0	0	0	0	0	0	0	0	0	0	0
NM_001310749	Bank1	Bank1|A530094C12Rik|AI451642|AVIEF|BANK|-|3 G3|3 63.04 cM|protein-coding	-0.953981	1	0.019	0	0.012	0	0.012	0	0	0.012	0	0	0	0
NM_001110100	Banp	Banp|AA408158|SMAR1|-|8 E1|8 70.82 cM|protein-coding	0.00355837	0.977513	5.517	5.358	5.522	4.737	5.398	5.452	4.428	4.297	4.547	4.212	5.396	5.248
NM_027088	Bap1	Bap1|2300006C11Rik|AA989761|AW553466|mKIAA0272|uch-x4|-|14|14 B|protein-coding	-0.00242262	0.981279	36.612	33.39	33.257	34.085	31.887	29.475	30.991	28.862	32.26	29.817	31.772	30.823
NM_007525	Bard1	Bard1|ENSMUSG00000060893|ENSMUSG00000073653|-|1|1 C3|protein-coding	-0.570052	0.0368196	0.59	0.457	0.645	0.545	1.993	0.995	1.436	0.907	2.311	0.796	0.769	0.752
NM_001164186	Barhl1	Barhl1|Dres115|MBH2|-|2 A3|2 19.38 cM|protein-coding	0.652184	1	0.008	0.009	0	0	0	0	0	0	0	0	0	0.01
NM_001005477	Barhl2	Barhl2|E130309B19Rik|MBH1|-|5|5 E5|protein-coding	0.986239	1	0	0	0	0	0.014	0	0	0	0	0.028	0	0.045
NM_007526	Barx1	Barx1|-|-|13 A5|13 24.9 cM|protein-coding	-0.216366	1	0	0	0.025	0.025	0.024	0	0.028	0.026	0.028	0	0	0.026
NM_013800	Barx2	Barx2|2310006E12Rik|Barx2b|-|9|9 A4|protein-coding	-0.184636	1	0.124	0.085	0.019	0.019	0	0.02	0.084	0.039	0.022	0	0.169	0.176
NM_027395	Basp1	Basp1|2610024P12Rik|CAP-23|CAP23|Ckap3|NAP-22|NAP22|-|15|15 B1|protein-coding	-0.347176	0.289193	18.97	10.802	24.82	7.04	24.441	23.881	20.653	18.581	9.047	13.675	29.017	22.538
NM_016767	Batf	Batf|B-ATF|SFA-2|-|12|12 D2|protein-coding	-0.588864	1	0	0	0.038	0	0.074	0.04	0.083	0.039	0	0	0	0
NM_028967	Batf2	Batf2|4933430F08Rik|-|19|19 A|protein-coding	0.482885	1	0.061	0	0.05	0.025	0	0	0	0.026	0	0.047	0.028	0.051
NM_030060	Batf3	Batf3|9130211I03Rik|Snft|-|1|1 H6|protein-coding	-0.189216	1	0.039	0.086	0.048	0.048	0	0.051	0.159	0.1	0.163	0.091	0.266	0.049
NM_007527	Bax	Bax|-|-|7 B3|7 29.32 cM|protein-coding	0.0486165	0.77885	123.12	125.967	108.969	126.811	183.906	136.419	129.931	139.255	170.219	152.469	110.11	116.018
NM_013815	Baz1a	Baz1a|Acf1|B930060C03|BC065123|Gtl5|Wcrf180|cbp146|-|12|12 C1|protein-coding	-1.1607	1.9123e-06	0.971	0.611	1.605	0.465	1.874	0.973	1.22	0.572	2.279	0.525	1.09	0.591
NM_011714	Baz1b	Baz1b|C87820|WSTF|Wbscr9|-|5|5 G2|protein-coding	-0.186056	0.099593	24.665	24.81	29.557	21.3	28.538	22.838	26.182	20.763	27.14	21.33	24.642	22.946
NM_054078	Baz2a	Baz2a|AA415431|C030005G16Rik|C78388|Tip5|Walp3|mKIAA0314|-|10|10 D3|protein-coding	-0.245102	0.0265726	8.473	8.191	9.841	6.742	9.9	8.108	7.686	5.835	8.674	6.444	7.116	6.106
NM_001001182	Baz2b	Baz2b|5830435C13Rik|BC053917|D2Ertd794e|-|2 C1.1|2 34.18 cM|protein-coding	-0.280309	0.125721	5.897	4.871	5.665	2.768	4.65	4.934	3.51	2.38	2.437	2.252	4.615	3.902
NR_037972	BB014433	BB014433|-|-|8|8 A1.1|ncRNA	NA	1	0	0	0	0	0	0	0	0	0	0	0	0
NR_033565	BB019430	BB019430|-|-|10 B4|10|ncRNA	NA	1	0	0	0	0	0	0	0	0	0	0	0	0
NR_028391	BB031773	BB031773|-|-|4|4 C6|ncRNA	NA	1	0	0	0	0	0	0	0	0	0	0	0	0
NR_027893	BB123696	BB123696|-|-|13 A5|13|ncRNA	0.663458	1	0	0	0	0.015	0	0	0	0	0	0	0	0
NR_137201	BB218582	BB218582|-|-|2|2 E3|ncRNA	-0.18495	0.871037	0.381	0.03	0.302	0.536	0.326	0.459	0.37	0.173	0.378	0.191	0.074	0.31
NR_038124	BB283400	BB283400|BF465573|Rncr4|-|6|6 A3.3|ncRNA	NA	1	0	0	0	0	0	0	0	0	0	0	0	0
NM_001177573	BB287469	BB287469|-|-|12 D2|12|protein-coding	NA	1	0	0	0	0	0	0	0	0	0	0	0	0
NR_040356	BB557941	BB557941|-|-|2 C1.1|2|ncRNA	-0.140952	0.89448	0.227	0.028	0.124	0.155	0.121	0.196	0.205	0.321	0.28	0.177	0.309	0.287
NM_133234	Bbc3	Bbc3|PUMA|PUMA/JFY1|-|7|7 A2|protein-coding	0.0800081	0.639733	12.716	15.563	13.059	12.297	13.281	10.71	9.007	8.47	10.372	10.194	8.527	10.056
NM_001195348	Bbip1	Bbip1|2310002J21Rik|2610002B11Rik|4930560M04Rik|Ncrna00081|-|19|19 D2|protein-coding	0.196181	0.105758	32.576	26.777	19.926	23.037	24.851	29.789	24.279	29.794	22.094	26.244	33.426	33.379
NM_028377	Bbof1	Bbof1|2900006K08Rik|AI427784|Ccdc176|-|12|12 D1|protein-coding	-0.116871	0.675962	3.812	2.576	1.642	1.173	1.507	1.794	1.638	1.1	0.865	1.217	4.189	3.821
NM_130452	Bbox1	Bbox1|AI874739|-|2|2 E3|protein-coding	-0.838291	0.0281443	3.245	1.759	0.967	0.42	0.164	0.066	1.182	0.391	0.142	0.319	5.142	2.611
NM_001033128	Bbs1	Bbs1|AI451249|D19Ertd609e|-|19|19 A|protein-coding	0.222034	0.177094	10.93	11.628	8.993	7.576	4.94	6.537	7.028	6.57	4.214	6.876	11.554	11.945
NM_027914	Bbs10	Bbs10|1300007O09Rik|AI452285|-|10|10 D1|protein-coding	0.218881	0.269401	3.832	3.163	3.157	2.772	2.144	3.192	2.538	3.176	1.942	2.678	3.398	3.444
NM_001255992	Bbs12	Bbs12|Gm1805|Gm407|Gm721|-|3|3 B|protein-coding	-0.0788806	0.665119	2.997	2.638	2.324	1.931	3.053	3.104	2.722	2.359	3	2.26	3.022	2.997
NM_026116	Bbs2	Bbs2|2410125H22Rik|AI447581|-|8|8 C5|protein-coding	0.238951	0.114544	12.446	11.526	9.24	8.378	7.477	10.949	7.611	8.248	6.034	8.821	12.311	12.685
NM_175325	Bbs4	Bbs4|AW537059|AW742241|D9Ertd464e|-|9 B|9 32.01 cM|protein-coding	0.458558	0.023626	15.917	16.6	10.665	10.623	9.106	15.285	9.2	10.893	5.204	12.229	15.983	16.708
NM_028284	Bbs5	Bbs5|1700049I01Rik|2700023J09Rik|-|2|2 C2|protein-coding	-0.228497	0.254117	5.766	3.903	3.125	1.962	3.324	3.467	4.192	3.057	2.816	2.574	5.174	4.949
NM_027810	Bbs7	Bbs7|8430406N16Rik|-|3|3 B|protein-coding	-0.319965	0.00499516	10.418	8.206	6.18	4.344	7.416	5.991	7.934	5.819	6.945	4.46	11.342	10.006
NM_181316	Bbs9	Bbs9|E130103I17Rik|-|9|9 A3|protein-coding	0.0148219	0.943418	9.263	7.335	6.405	5.471	4.182	5.462	6.748	5.535	3.729	4.557	9.097	8.23
NM_027444	Bbx	Bbx|5530401J07Rik|5730403O13Rik|-|16|16 B5|protein-coding	0.163071	0.17729	6.865	7.953	6.617	5.613	6.117	6.595	5.372	5.424	5.05	6.618	7.047	7.254
NR_002445	BC002163	BC002163|-|-|16|16 B4|pseudo	0.0516902	0.792522	33.743	23.123	24.863	23.817	39.54	38.38	35.678	43.895	47.028	47.178	34.514	39.574
NM_145511	BC003331	BC003331|1810053E15Rik|Odr4|odr-4|-|1|1 G1|protein-coding	-0.0553975	0.620865	22.155	17.956	18.503	14.966	19.804	21.575	17.676	16.379	16.703	15.393	21.717	20.632
NM_183150	BC003965	BC003965|Ccsmst1|-|17|17 A3.3|protein-coding	-0.0194109	0.891922	9.598	7.938	8.093	8.757	12.342	10.904	10.277	9.946	12.124	10.887	9.706	9.548
NM_030561	BC004004	BC004004|2400006G15Rik|-|17|17 A3.3|protein-coding	0.158119	0.0923806	20.821	20.15	19.983	22.946	20.489	20.369	21.345	24.634	21.825	21.901	20.744	22.802
NM_024473	BC005537	BC005537|8030460C05Rik|C78201|-|13|13 A3.1|protein-coding	-0.0339549	0.628974	98.586	86.29	97.664	89.434	94.268	91.481	100.822	94.855	96.892	88.254	103.27	98.17
NM_001166581	BC005561	BC005561|-|-|5|5 E5|protein-coding	-0.517144	0.0248063	2.99	2.241	2.642	0.867	3.185	2.497	1.442	0.884	1.105	0.91	2.524	2.146
NM_144885	BC005624	BC005624|-|-|2|2 B|protein-coding	0.157838	0.254369	28.111	22.359	20.672	21.65	18.408	23.826	20.737	23.014	17.876	21.72	31.231	30.615
NR_024085	BC006965	BC006965|-|-|11|11 E2|ncRNA	0.232259	0.495142	1.378	1.51	1.504	1.032	0.511	1.178	1.176	1.302	0.928	0.995	2.052	2.065
NR_130965	BC016548	BC016548|-|-|2|2 E2|ncRNA	1.27054	1	0.044	0.095	0.054	0.107	0	0	0	0	0	0.102	0.178	0
NM_145389	BC016579	BC016579|-|-|16|16 B5|protein-coding	-0.880719	1	0.063	0.055	0.047	0.047	0.015	0.016	0.086	0	0	0	0.069	0.016
NM_145590	BC017158	BC017158|-|-|7|7 F3|protein-coding	0.0461309	0.719127	10.38	11.068	10.462	10.407	9.165	8.353	9.696	9.864	11.061	9.913	10.335	10.252
NM_001252549	BC017643	BC017643|-|-|11|11 E2|protein-coding	-0.0289054	0.849748	11.292	9.782	9.982	7.497	8.929	9.224	8.316	8.371	6.966	7.374	10.019	9.169
NR_003364	BC018473	BC018473|-|-|11|11 E2|ncRNA	0.709792	1	0.017	0.019	0.01	0.021	0.041	0.033	0	0.011	0.012	0.02	0.012	0.021
NR_033219	BC020402	BC020402|-|-|10 A1|10|ncRNA	0.248011	0.486466	1.214	0.817	0.965	1.011	0.803	1.31	0.823	0.789	0.457	0.945	1.119	1.118
NR_033629	BC021767	BC021767|-|-|3|3 F2.1|pseudo	0.685653	1	0.037	0.014	0.031	0.031	0.015	0.016	0	0.063	0	0.029	0.051	0.031
NM_145450	BC022687	BC022687|AW050009|C130001I08Rik|Flj20080|-|12 F1|12 61.2 cM|protein-coding	0.384523	0.00529852	13.23	13.401	7.973	8.738	5.555	8.636	8.946	10.332	5.435	8.935	13.147	15.071
NM_001142968	BC024139	BC024139|6230424I18Rik|-|15|15 D3|protein-coding	0.0752747	0.957979	0.105	0.046	0.117	0.065	0	0.041	0.057	0.027	0	0.025	0.101	0.093
NR_015583	BC024386	BC024386|BC039766|-|7|7 F5|ncRNA	NA	1	0	0	0	0	0	0	0	0	0	0	0	0
NM_001243888	BC024978	BC024978|-|-|7|7 A3|protein-coding	-0.10596	0.599872	2.941	2.404	2.505	2.113	3.409	2.534	2.61	2.267	3.07	2.414	2.642	2.692
NR_030677	BC025920	BC025920|-|-|10|10 C1|pseudo	0.273841	0.288889	1.905	1.541	1.551	1.587	1.246	1.974	1.133	1.511	1.018	1.3	1.277	1.352
NM_001033284	BC026585	BC026585|-|-|1|1 H1|protein-coding	-0.311374	0.0809176	13.965	7.307	17.082	12.469	7.781	8.107	15.864	11.44	10.316	10.568	18.199	12.695
NM_146082	BC027072	BC027072|-|-|17|17 E1.3|protein-coding	-1.28836	1	0.006	0	0	0	0	0	0.015	0	0	0	0.008	0
NM_153513	BC028528	BC028528|L259|-|3|3 F2.1|protein-coding	0.176663	0.866329	0.139	0.153	0.687	0.343	0.209	0.768	0.237	0.311	0.097	0.163	0.427	0.176
NM_153557	BC029214	BC029214|D930050G13Rik|Paxx|-|2|2 A3|protein-coding	-0.0361889	0.865033	10.562	8.374	8.948	6.868	7.337	7.565	6.33	5.32	6.322	7.888	8.968	8.825
NR_015528	BC029722	BC029722|-|-|2 H1|2|ncRNA	0.696312	5.67831e-08	33.147	39.223	30.917	48.904	24.076	38.84	27.163	44.256	22.828	48.29	30.773	39.37
NM_001164580	BC030336	BC030336|-|-|7|7 F2|protein-coding	-0.0614822	0.546552	6.871	6.082	6.445	5.529	7.504	7.346	7.461	6.259	7.337	6.608	7.919	7.931
NM_001287206	BC030499	BC030499|BC037104|Sgk494|-|11|11 B5|protein-coding	-0.330123	1	0.068	0.038	0.032	0.021	0.072	0.078	0.035	0.011	0.012	0.04	0.058	0.032
NM_173411	BC030500	BC030500|-|-|8|8 B2|protein-coding	NA	1	0	0	0	0	0	0	0	0	0	0	0	0
NM_153544	BC030867	BC030867|-|-|11|11 D|protein-coding	-1.42569	6.65545e-05	1.06	0.263	0.578	0.336	1.596	0.467	1.497	0.598	2.792	0.434	0.848	0.607
NR_033217	BC030870	BC030870|-|-|8 B3.1|8|ncRNA	NA	1	0	0	0	0	0	0	0	0	0	0	0	0
NM_001001181	BC031181	BC031181|-|-|18|18 E2|protein-coding	0.277101	0.00277307	50.601	48.234	38.472	47.673	50.092	55.45	51.16	63.344	49.759	62.156	50.534	58.008
NR_033221	BC031361	BC031361|-|-|16 B3|16|ncRNA	0.221231	0.380633	0.876	0.838	0.803	0.738	0.481	0.709	0.626	0.629	0.366	0.585	0.907	0.891
NM_001254946	BC035044	BC035044|-|-|6|6 F3|protein-coding	NA	1	0	0	0	0	0	0	0	0	0	0	0	0
NR_028266	BC037032	BC037032|-|-|15 A1|15|ncRNA	0.578823	0.0136408	0.61	0.728	0.442	0.862	0.48	0.783	0.544	0.77	0.399	0.601	0.522	0.522
NM_153161	BC037034	BC037034|-|-|5|5 G2|protein-coding	-0.580201	0.0123436	6.506	2.225	2.647	1.773	5.779	5.402	2.844	1.89	3.457	1.886	3.703	3.048
NM_001305431	BC037156	BC037156|FDC-SP|-|5 E1|5|protein-coding	NA	1	0	0	0	0	0	0	0	0	0	0	0	0
NR_045645	BC037704	BC037704|-|-|19|19 C3|ncRNA	0.0470226	0.935317	0.819	0.395	0.478	0.752	0.615	0.504	0.452	0.442	0.308	0.648	0.7	0.544
NR_033220	BC039771	BC039771|-|-|2|2 G1|ncRNA	0.221935	0.764326	0.279	0.16	0.213	0.245	0.143	0.276	0.144	0.237	0.074	0.124	0.199	0.118
NR_040670	BC039966	BC039966|-|-|4|4 E2|ncRNA	0.200672	1	0.053	0	0	0	0	0	0	0.068	0	0	0	0
NR_131112	BC042761	BC042761|-|-|12|12 C1|ncRNA	NA	1	0	0	0	0	0	0	0	0	0	0	0	0
NR_131060	BC046251	BC046251|-|-|7 C|7|ncRNA	1.24198	0.08863	0.12	0.102	0.008	0.049	0.032	0.199	0.027	0.076	0.037	0.093	0.136	0.16
NM_173022	BC048403	BC048403|E030027L10|-|10|10 D2|protein-coding	-0.0898475	0.662769	1.901	2.249	2.789	2.383	2.756	2.406	2.917	2.172	2.999	2.365	2.239	2.156
NM_177631	BC048502	BC048502|-|-|15|15 F3|protein-coding	0.656699	1	0	0	0	0	0	0	0	0	0	0	0	0.049
NM_001001185	BC048507	BC048507|-|-|13|13 B3|protein-coding	0.0404622	0.887415	8.736	5.754	5.777	7.777	7.737	8.007	8.512	7.159	7.81	9.442	11.331	10.746
NM_001001179	BC048546	BC048546|Ovos|-|6|6 F3|protein-coding	0.685541	1	0.006	0	0	0.007	0	0	0	0.008	0	0	0	0
NM_001004192	BC048562	BC048562|-|-|9|9 F2|protein-coding	NA	1	0	0	0	0	0	0	0	0	0	0	0	0
NR_045280	BC048602	BC048602|-|-|15 B3.1|15|ncRNA	NA	1	0	0	0	0	0	0	0	0	0	0	0	0
NM_001033485	BC048644	BC048644|-|-|8|8 E1|protein-coding	-0.944849	1	0.025	0.013	0.015	0.015	0.044	0.016	0	0.016	0.17	0	0.05	0.031
NM_177738	BC048671	BC048671|-|-|6|6 D1|protein-coding	-0.262937	1	0	0	0	0	0	0	0	0	0	0	0.033	0
NM_183143	BC048679	BC048679|-|-|7|7 D3|protein-coding	NA	1	0	0	0	0	0	0	0	0	0	0	0	0
NM_001198971	BC049352	BC049352|-|-|9 A5.2|9|protein-coding	NA	1	0	0	0	0	0	0	0	0	0	0	0	0
NM_178776	BC049715	BC049715|-|-|6|6 G1|protein-coding	-1.16971	0.208174	0.462	0.133	0.15	0.09	0.087	0.126	0.198	0	0.169	0.057	0.464	0.277
NM_199150	BC049730	BC049730|Lypd10|-|7|7 A3|protein-coding	NA	1	0	0	0	0	0	0	0	0	0	0	0	0
NM_177567	BC049762	BC049762|4930503F14|-|11|11 B1.3|protein-coding	0.546668	0.567776	0.283	0.311	0.349	0.155	0.075	0.286	0.043	0.281	0.219	0.441	0.472	0.279
NM_001040700	BC051019	BC051019|AA571491|D7H11orf16|ICRFP703B1614Q5.5|-|7|7 E3|protein-coding	-0.458196	0.636488	0.801	0.235	0.141	0.158	0	0.019	0.369	0.091	0	0.067	1.149	0.705
NM_001163855	BC051142	BC051142|NG8|TSBP|Tesb|Tesbp|-|17 18.0 cM|17 B1|protein-coding	0.561562	0.495316	0.107	0.156	0.066	0.132	0.15	0.254	0.121	0.136	0.124	0.167	0.219	0.068
NR_045146	BC051226	BC051226|-|-|17 B1|17|ncRNA	0.232577	0.468024	3.728	2.35	2.355	3.37	2.767	3.462	2.91	2.562	2.704	3.545	2.652	3.961
NR_046183	BC051537	BC051537|-|-|17 B1|17|ncRNA	NA	1	0	0	0	0	0	0	0	0	0	0	0	0
NM_199312	BC051628	BC051628|1700026M20Rik|Fndc11|-|2|2 H4|protein-coding	-0.328954	0.652403	0.422	0.264	0.322	0.297	0.144	0.182	0.109	0.153	0.363	0.141	0.356	0.178
NM_199148	BC051665	BC051665|-|-|13|13 B2|protein-coding	NA	1	0	0	0	0	0	0	0	0	0	0	0	0
NM_207264	BC052040	BC052040|-|-|2|2 E4|protein-coding	-0.219613	0.15257	4.734	4.192	5.777	4.41	3.785	3.74	5.643	3.74	5.637	3.89	5.941	5.613
NR_028430	BC052688	BC052688|-|-|13|13 B3|pseudo	NA	1	0	0	0	0	0	0	0	0	0	0	0	0
NM_001025435	BC053393	BC053393|-|-|11|11 B1.1|protein-coding	-0.262937	1	0	0	0	0	0	0	0	0	0	0	0.019	0
NM_201364	BC055324	BC055324|-|-|1|1 H2.1|protein-coding	-0.569166	0.00961299	2.32	1.859	2.419	2.088	3.698	2.124	3.46	2.002	4.768	1.836	2.73	2.06
NR_037990	BC055402	BC055402|-|-|1 C1.3|1|ncRNA	-1.18252	0.164783	0.143	0.018	0.155	0.062	0.08	0.098	0.182	0.021	0.058	0.039	0.046	0.042
NR_105038	BC061195	BC061195|-|-|X|X C3|pseudo	0.845615	1	0	0	0	0	0	0	0	0	0	0	0	0.122
NM_198667	BC061212	BC061212|-|-|5|5 E3|protein-coding	NA	1	0	0	0	0	0	0	0	0	0	0	0	0
NM_198677	BC061237	BC061237|-|-|14|14 C1|protein-coding	NA	1	0	0	0	0	0	0	0	0	0	0	0	0
NR_015455	BC064078	BC064078|-|-|6 F3|6|ncRNA	0.400334	0.0374138	45.989	41.309	23.372	48.601	36.565	41.27	46.244	59.773	29.041	40.159	47.735	49.673
NR_033324	BC065397	BC065397|R75336|parl7|-|X|X F1|ncRNA	0.0759062	0.883348	1.014	0.641	0.656	0.476	0.783	1.66	0.735	0.372	0.275	0.442	0.574	0.75
NM_001170858	BC068281	BC068281|A430092C04|Wdcp|-|12|12 A1.1|protein-coding	0.0504474	0.783364	4.671	5.132	6.23	5.283	4.374	5.203	4.766	4.04	4.425	3.97	4.648	4.884
NM_001007579	BC080695	BC080695|-|-|4|4 E1|protein-coding	NA	1	0	0	0	0	0	0	0	0	0	0	0	0
NM_145424	BC089597	BC089597|CRAD-L|-|10|10 D3|protein-coding	0.658481	1	0	0	0	0	0	0	0	0.028	0	0	0	0
NR_038088	Bc1	Bc1|Gm24367|-|7 F5|7|ncRNA	NA	1	0	0	0	0	0	0	0	0	0	0	0	0
NM_021440	BC100451	BC100451|Cep295nl|Ddc8|FS39|Kiaa1731nl|-|11|11 E2|protein-coding	0.191833	0.831747	0.224	0.154	0.207	0.086	0.05	0.2	0.19	0.285	0.078	0.229	0.477	0.23
NM_001082546	BC100530	BC100530|-|-|16|16 B3|protein-coding	NA	1	0	0	0	0	0	0	0	0	0	0	0	0
NM_001256181	BC107364	BC107364|D730018G16|-|3|3 F2.1|protein-coding	-0.863434	1	0	0	0	0	0	0	0	0	0.073	0	0.036	0
NM_001001332	BC117090	BC117090|Gm1975|-|16|16 B3|protein-coding	NA	1	0	0	0	0	0	0	0	0	0	0	0	0
NM_001037925	BC147527	BC147527|-|-|13 D2.3|13|protein-coding	NA	1	0	0	0	0	0	0	0	0	0	0	0	0
NM_020486	Bcam	Bcam|1200005K12Rik|B-CAM|Gplu|Lu|-|7|7 A3|protein-coding	0.381536	0.00510777	9.729	11.814	18.026	18.251	17.945	19.065	11.38	15.362	7.858	13.698	11.063	13.128
NM_007529	Bcan	Bcan|Cspg7|-|3 F1|3 38.78 cM|protein-coding	0.491415	0.000268284	94.054	148.048	167.013	288.354	156.886	178.421	174.006	231.289	202.889	224.386	65.889	81.819
NM_001164090	Bcap29	Bcap29|AW208404|Bap29|-|12 A2|12 13.63 cM|protein-coding	-0.0488596	0.725528	16.937	14.748	14.292	14.939	19.842	17.558	16.978	16.623	22.449	17.403	18.378	18.088
NM_012060	Bcap31	Bcap31|Bap31|-|X|X A7.3|protein-coding	0.160444	0.105061	91.121	88.341	80.294	99.792	95.934	95.86	94.788	105.891	101.166	105.1	92.034	93.783
NM_001198839	Bcar1	Bcar1|AI385681|Cas|Crkas|-|8|8 E1|protein-coding	-0.133471	0.213543	23.389	18.826	26.708	19.808	24.512	20.128	21.105	17.743	19.901	20.707	21.298	21.026
NM_013867	Bcar3	Bcar3|AI131758|AND-34|-|3|3 G1|protein-coding	0.211124	0.718142	43.215	40.852	23.954	10.561	4.052	9.201	15.07	10.327	2.758	7.782	47.879	47.667
NM_029815	Bcas1	Bcas1|2210416M21Rik|9030223A09Rik|AI841227|NABC1|-|2|2 H3|protein-coding	-1.61209	7.1107e-07	1.538	0.296	3.066	0.409	1.389	0.874	2.855	0.95	1.049	0.399	0.98	0.42
NR_040610	Bcas1os2	Bcas1os2|1700040N02Rik|-|2|2 H3|ncRNA	-0.439504	1	0	0	0	0	0	0	0	0	0.066	0	0	0
NM_026602	Bcas2	Bcas2|6430539P16Rik|AI132645|C76366|C80030|-|3|3 F2.2|protein-coding	-0.121466	0.13633	37.692	28.807	32.916	27.748	37.766	34.928	39.92	35.553	38.543	34.632	42.28	39.095
NM_001166643	Bcas3	Bcas3|1500019F07Rik|2610028P08Rik|AU021018|BC028339|K20D4|rudhira|-|11|11 C|protein-coding	0.174751	0.302469	14.587	13.697	17.973	15.189	8.642	11.701	13.145	11.922	8.342	12.844	13.886	14.189
NR_045875	Bcas3os1	Bcas3os1|8430403D17Rik|-|11|11 C|ncRNA	NA	1	0	0	0	0	0	0	0	0	0	0	0	0
NR_046194	Bcas3os2	Bcas3os2|9530048J24Rik|-|11|11 C|ncRNA	NA	1	0	0	0	0	0	0	0	0	0	0	0	0
NM_001024468	Bcat1	Bcat1|BCATc|Eca39|-|6 G3|6 77.27 cM|protein-coding	-0.827662	1.73826e-06	2.39	1.406	3.721	1.501	2.325	1.741	2.504	1.504	6.291	2.32	3.097	1.868
NM_001243053	Bcat2	Bcat2|Bcat-2|Eca40|-|7 B3|7 29.36 cM|protein-coding	-0.0867967	0.554601	6.626	5.191	6.688	5.953	8.394	7.362	6.316	5.273	6.42	6.461	5.642	5.673
NM_025392	Bccip	Bccip|1110013J05Rik|TOK-1|-|7|7 F3|protein-coding	-0.104163	0.276826	25.612	20.459	25.709	21.351	25.879	25.466	29.769	26.167	32.373	27.816	27.54	26.395
NM_029236	Bcdin3d	Bcdin3d|4930556P03Rik|AV138748|-|15|15 F1|protein-coding	-0.0027543	0.991184	3.339	3.156	3.814	2.766	3.503	3.76	3.435	3.584	3.698	2.956	2.824	3.254
NM_009738	Bche	Bche|C730038G20Rik|-|3|3 E3|protein-coding	-0.983664	1.96589e-07	1.27	0.645	1.668	0.658	1.458	0.803	2.365	1.18	2.192	0.677	1.032	0.721
NM_007533	Bckdha	Bckdha|-|-|7|7 A3|protein-coding	0.431435	1.14013e-05	59.488	63.909	71.383	90.41	56.652	74.874	65.918	78.596	51.659	85.791	51.796	64.128
NM_199195	Bckdhb	Bckdhb|BCKDE1B|BCKDH E1-beta|-|9|9 E2|protein-coding	-0.072861	0.676415	11.219	10.5	12.04	11.644	14.898	13.216	13.868	13.547	18.302	11.982	11.476	11.655
NM_009739	Bckdk	Bckdk|AI327402|-|7|7 F3|protein-coding	0.0876136	0.399791	20.102	18.734	20.002	23.253	20.34	20.223	20.796	20.393	22.857	21.963	19.449	20.106
NM_009740	Bcl10	Bcl10|AI132454|BCL-10|C81403|CARMEN|CIPER|CLAP|ME10|cE10|-|3|3 H2|protein-coding	0.0402056	0.752447	22.082	17.212	17.277	16.646	20.903	21.471	20.968	22.434	20.423	21.568	20.724	20.602
NM_001159290	Bcl11a	Bcl11a|2810047E18Rik|BCL-11A|Ctip1|D930021L15Rik|Evi9|Evi9a|Evi9b|Evi9c|mKIAA1809|-|11|11 A3.2|protein-coding	0.432993	0.0615812	1.07	1.44	1.017	1.063	1.012	1.654	1.605	0.765	0.704	1.271	0.869	1.162
NM_001286343	Bcl11b	Bcl11b|9130430L19Rik|AI604821|B630002E05Rik|BCL-11B|Ctip2|Rit1|-|12 F1|12 59.1 cM|protein-coding	-1.0251	0.0068211	0.139	0.062	0.241	0.097	0.208	0.142	0.24	0.058	0.131	0.114	0.169	0.076
NM_009741	Bcl2	Bcl2|AW986256|Bcl-2|C430015F12Rik|D630044D05Rik|D830018M01Rik|-|1 E2.1|1 49.76 cM|protein-coding	0.0903297	0.686415	26.663	25.313	20.607	14.441	11.055	14.249	18.141	14.325	8.801	13.865	24.69	24.794
NM_009742	Bcl2a1a	Bcl2a1a|A1|BB218357|Bcl2a1|Bfl-1|Hbpa1|-|9 E3.1|9 47.24 cM|protein-coding	NA	1	0	0	0	0	0	0	0	0	0	0	0	0
NM_007534	Bcl2a1b	Bcl2a1b|A1-b|-|9|9 E3.1|protein-coding	0.202077	1	0	0	0	0	0.044	0.047	0.197	0.185	0	0	0	0
NM_007535	Bcl2a1c	Bcl2a1c|A1-c|-|9|9 F3|protein-coding	NA	1	0	0	0	0	0	0	0	0	0	0	0	0
NM_007536	Bcl2a1d	Bcl2a1d|A1-d|-|9|9 E3.1|protein-coding	NA	1	0	0	0	0	0	0	0	0	0	0	0	0
NM_009743	Bcl2l1	Bcl2l1|Bcl(X)L|Bcl-XL|Bcl2l|BclX|bcl-x|bcl2-L-1|-|2 75.41 cM|2 H1|protein-coding	0.400902	0.000253128	45.891	55.099	29.044	42.601	42.797	44.939	30.217	43.289	38.518	50.434	39.443	44.18
NM_013479	Bcl2l10	Bcl2l10|AA420380|AU023065|Boo|C85687|Diva|-|9|9 D|protein-coding	0.669507	1	0	0.025	0	0	0	0	0	0	0	0	0	0
NM_207681	Bcl2l11	Bcl2l11|1500006F24Rik|Bim|Bod|bcl2-L-11|-|2|2 F1|protein-coding	-0.106377	0.508757	2.462	2.212	3.808	2.624	2.364	2.512	2.199	1.984	2.243	2.218	2.843	2.264
NM_029410	Bcl2l12	Bcl2l12|2810475P17Rik|5430429M05Rik|Bcl-L12|Bcl2-L12|-|7|7 B3|protein-coding	-0.456841	0.0156692	8.456	5.002	6.161	4.66	8.171	5.746	7.25	4.722	9.187	4.725	5.971	6.096
NM_153516	Bcl2l13	Bcl2l13|BCL-RAMBO|E430016C20Rik|Mil-1|Mil1|-|6 F1|6 57.01 cM|protein-coding	0.0589837	0.579063	11.453	12.286	15.359	15.297	11.298	11.04	13.069	12.914	15.165	13.317	10.347	10.622
NM_025778	Bcl2l14	Bcl2l14|4930452K23Rik|4933405K19Rik|9030625M01Rik|AI429211|Bclg|-|6|6 G1|protein-coding	NA	1	0	0	0	0	0	0	0	0	0	0	0	0
NM_001142960	Bcl2l15	Bcl2l15|Bfk|Gm566|-|3|3 F2.2|protein-coding	0.0751335	1	0.042	0.031	0.017	0.017	0.034	0.109	0.038	0.018	0.019	0.066	0.076	0.018
NM_007537	Bcl2l2	Bcl2l2|AW048834|Bcl-w|Gtrgal2|Gtrosa41|bclw|c98|-|14 C2|14 27.98 cM|protein-coding	0.360262	6.35702e-06	14.333	16.836	11.317	13.669	16.651	19.129	11.521	15.884	14.151	17.699	13.911	16.231
NM_033601	Bcl3	Bcl3|AI528691|Bcl-3|-|7 A3|7 9.95 cM|protein-coding	-0.613248	0.500121	0.243	0.05	0.149	0.112	0.109	0.177	0.082	0.058	0.126	0.035	0.145	0.115
NM_009744	Bcl6	Bcl6|Bcl5|-|16 B1|16 15.26 cM|protein-coding	0.0650319	0.728497	13.187	13.033	16.251	11.747	9.967	11.601	11.577	10.271	7.252	10.062	12.049	11.422
NM_007528	Bcl6b	Bcl6b|Bazf|-|11|11 B3|protein-coding	-1.23218	0.0225268	0.283	0.177	0.209	0.169	0.524	0.168	0.341	0.175	2.44	0.17	0.419	0.246
NM_029850	Bcl7a	Bcl7a|4432415N06Rik|AI448316|-|5|5 F|protein-coding	-0.385955	1.49403e-06	9.311	6.695	13.054	8.316	11.51	8.953	11.814	8.159	9.943	7.526	9.513	7.519
NM_009745	Bcl7b	Bcl7b|-|-|5|5 G2|protein-coding	-0.0467468	0.68675	16.526	13.978	17.816	14.509	17.099	16.225	14.707	14.99	18.022	17.019	16.743	16.058
NM_009746	Bcl7c	Bcl7c|C230096E12Rik|-|7|7 F3|protein-coding	-0.584121	1.12627e-08	15.139	10.637	13.086	10.915	15.85	9.956	15.053	11.072	18.501	15.317	15.035	13.107
NM_029933	Bcl9	Bcl9|2610202E01Rik|8030475K17Rik|A330041G23Rik|Gm130|-|3|3 F2.1|protein-coding	-0.00191147	0.988534	9.393	8.706	9.483	7.693	7.13	8.211	7.749	6.676	5.997	5.863	7.434	7.389
NM_030256	Bcl9l	Bcl9l|B9L|BC003321|BCL9-2|DLNB11|-|9|9 A5.2|protein-coding	0.190663	0.0466055	17.753	19.173	19.995	19.869	16.22	17.846	16.891	17.214	14.179	19.043	16.017	16.06
NM_153787	Bclaf1	Bclaf1|2610102K23Rik|2700025J07Rik|2810454G14Rik|5730534O06Rik|AI450190|AW556225|Btf|mKIAA0164|-|10|10 A3|protein-coding	-0.246296	0.0100168	28.479	25.896	25.174	17.209	30.144	25.727	23.691	18.829	25.512	18.791	30.248	25.454
NM_021486	Bco1	Bco1|Bcdo|Bcdo1|Bcmo1|CMO1|Cmoi|beta-CD|betaCMOOX|-|8|8 E1|protein-coding	-0.21458	0.867308	0.179	0.079	0.029	0.015	0.029	0.031	0.065	0.015	0.017	0.167	0.244	0.181
NM_133217	Bco2	Bco2|B-diox-II|Bcdo2|Bcmo2|CMO2|-|9|9 A5.3|protein-coding	0.458696	0.0167581	1.261	1.543	1.453	1.915	1.189	1.773	1.511	1.674	1.23	1.911	1.389	1.678
NM_001168321	Bcor	Bcor|2900008C10Rik|5830466J11Rik|8430401K06Rik|BcorR|D930024N20Rik|mKIAA1575|-|X|X A1.1|protein-coding	-0.208825	0.0812573	5.986	5.928	8.628	5.782	6.263	5.735	5.982	4.667	6.067	4.751	6.45	5.354
NM_178782	Bcorl1	Bcorl1|6720425J07Rik|B930011H20Rik|-|X|X A5|protein-coding	-0.0157032	0.914467	4.309	4.558	4.825	4.005	3.6	3.278	4.078	3.66	3.075	3.013	3.94	3.821
NM_001081412	Bcr	Bcr|5133400C09Rik|AI561783|AI853148|mKIAA3017|-|10 C1|10 38.49 cM|protein-coding	0.035515	0.68675	26.265	26.667	23.506	21.73	18.574	17.151	19.702	19.423	20.023	19.772	21.875	21.901
NM_001305652	Bcs1l	Bcs1l|9130022O19Rik|-|1|1 C3|protein-coding	-0.0467206	0.731195	11.447	10.065	11.836	12.023	12.827	10.924	11.9	11.656	14.555	12.325	10.606	10.324
NM_001122683	Bdh1	Bdh1|2310032J20Rik|AI327223|Bdh|-|16|16 B2|protein-coding	-0.198372	0.16077	12.535	8.88	11.125	11.068	10.741	8.909	10.839	10.635	14.656	9.848	13.67	11.298
NM_027208	Bdh2	Bdh2|1810026B04Rik|Dhrs6|-|3|3 G3|protein-coding	0.49752	0.119085	37.12	32.443	31.743	25.158	9.972	24.21	22.765	23.403	5.941	19.681	34.371	39.926
NM_007539	Bdkrb1	Bdkrb1|B1BKR|B1R|BKR1|BRADYB1|Bdkrb|-|12|12 E|protein-coding	-1.63583	1	0.019	0	0	0	0	0	0.026	0	0.054	0	0.133	0.025
NM_009747	Bdkrb2	Bdkrb2|B(2)|B2|B2R|BK-2|BK2|BK2R|BKR2|BRB2|-|12 E|12 55.76 cM|protein-coding	0.929234	0.000479108	2.03	5.227	4.388	14.666	21.374	22.049	7.257	15.804	11.327	15.15	2.451	3.358
NM_001285420	Bdnf	Bdnf|-|-|2 E3|2 56.63 cM|protein-coding	0.295151	0.00255245	4.925	5.923	5.488	6.679	5.926	6.438	5.679	6.412	4.592	5.647	4.12	4.551
NM_001081061	Bdp1	Bdp1|AI662220|AW049390|AW456745|B130055N23Rik|G630013P12Rik|TAF3B1|TFC5|TFIIIB150|TFIIIB90|Tfnr|mKIAA1241|-|13 D1|13 52.92 cM|protein-coding	-0.283234	0.0907039	4.441	4.915	4.822	2.672	5.769	4.42	4.112	2.922	4.121	3.196	4.399	3.805
NM_001141924	Bean1	Bean1|Bean|-|8 D3|8|protein-coding	-0.0304391	0.981092	0.061	0.143	0.183	0.021	0.01	0.011	0.047	0.044	0.036	0.102	0.083	0.055
NM_019584	Becn1	Becn1|4921513J16Rik|5430417M23Rik|Atg6|-|11|11 D|protein-coding	-0.170087	0.0491414	32.707	26.255	29.627	22.334	33.563	30.102	31.415	26.738	33.246	26.796	32.904	31.683
NM_001290692	Becn2	Becn2|Beclin-2|Gm104|-|1|1 H4|protein-coding	NA	1	0	0	0	0	0	0	0	0	0	0	0	0
NM_001163175	Begain	Begain|BM948371|Gm897|-|12|12 F1|protein-coding	-0.668044	0.0106351	0.859	0.482	0.781	0.491	1.201	0.689	0.805	0.456	1.051	0.454	0.641	0.569
NM_199028	Bend3	Bend3|mKIAA1553|-|10|10 B2|protein-coding	-0.414763	0.000796811	3.724	2.883	4.477	2.787	3.118	2.389	3.855	2.703	4.01	2.319	3.503	2.995
NM_001164806	Bend4	Bend4|D330027G24Rik|EG666938|-|5 C3.1|5|protein-coding	-0.34648	0.152433	0.847	0.822	1.193	1.06	1.846	0.881	1.491	1.163	1.792	0.953	0.888	0.895
NM_026279	Bend5	Bend5|2310026E23Rik|-|4|4 D1|protein-coding	-0.446099	0.0153321	2.342	1.4	2.602	1.797	1.603	1.123	2.538	1.859	1.944	1.563	1.575	1.076
NM_177235	Bend6	Bend6|B230209C24Rik|-|1|1 B|protein-coding	1.09959	2.93967e-11	4.251	8.4	4.189	8.361	2.495	6.527	3.286	7.54	3.482	8.259	4.916	6.244
NM_001190400	Bend7	Bend7|1110017O21Rik|E130319B15Rik|-|2|2 A1|protein-coding	-0.0285061	0.903273	2.661	2.678	3.454	2.269	2.105	2.68	2.679	2.339	2.23	2.111	2.995	2.797
NM_011913	Best1	Best1|Bmd|Vmd2|mBest1|-|19|19 A|protein-coding	0.406526	1	0.013	0	0.049	0.082	0.048	0.087	0.018	0.068	0.037	0.094	0.073	0.017
NM_001130194	Best2	Best2|Vmd2l1|-|8|8 C3|protein-coding	0.14682	1	0.014	0.015	0	0	0	0.037	0.019	0	0.039	0	0	0.018
NM_001007583	Best3	Best3|Vmd2l3|mBest4|-|10|10 D2|protein-coding	0.100129	1	0	0.011	0.025	0.025	0.037	0.013	0.028	0.039	0	0.024	0.083	0.013
NM_009748	Bet1	Bet1|AW555236|Bet-1|-|6|6 A1|protein-coding	0.104712	0.266612	25.661	23.074	24.567	24.423	28.628	32.46	28.393	29.319	27.384	26.758	30.287	33.264
NM_018742	Bet1l	Bet1l|2610021K23Rik|Gs15|-|7|7 F4|protein-coding	0.148881	0.164499	19.351	16.755	16.685	18.905	18.445	19.44	16.792	18.967	17.762	19.171	17.615	19.029
NM_009052	Bex1	Bex1|AA407839|AU018692|Bex4|Rex3|-|X F1|X 57.4 cM|protein-coding	0.33038	0.064583	16.923	16.151	13.122	11.855	15.463	22.216	16.775	23.632	14.542	24.449	26.642	26.377
NM_009749	Bex2	Bex2|AL024066|Bex1|-|X F1|X 57.37 cM|protein-coding	0.00843939	0.969067	35.663	26.884	26.595	19.004	16.837	20.566	32.078	36.458	22.222	25.052	39.177	35.523
NM_001110233	Bex3	Bex3|AL033356|DXWsu67e|Gcap27|Nade|Ngfrap1|-|X F1|X 57.64 cM|protein-coding	0.242438	0.113799	172.925	133.979	105.722	116.739	111.171	142.55	120.672	138.95	93.657	145.567	186.137	190.81
NM_212457	Bex4	Bex4|-|-|X F1|X|protein-coding	0.260012	0.217148	9.964	9.163	7.708	7.05	5.882	8.022	8.691	9.967	5.487	9.89	10.859	10.387
NM_001033539	Bex6	Bex6|B020003O03Rik|-|16|16 B2|protein-coding	NA	1	0	0	0	0	0	0	0	0	0	0	0	0
NM_001177552	Bfar	Bfar|3010001A07Rik|3110001I22Rik|AI666707|AW107665|Bar|Rnf47|-|16|16 A1|protein-coding	-0.0345138	0.749375	25.676	21.103	22.419	18.35	24.637	25.348	22.452	21.927	21.417	20.604	24.684	24.217
NM_009751	Bfsp1	Bfsp1|CP95|-|2|2 G1|protein-coding	-0.142193	0.883073	0.199	0.051	0.259	0.158	0.224	0.182	0.127	0.149	0.049	0.328	0.207	0.118
NM_001002896	Bfsp2	Bfsp2|AI448593|CP49|-|9|9 F1|protein-coding	0.134343	0.858736	0.213	0.349	0.24	0.153	0.276	0.207	0.312	0.18	0.148	0.29	0.265	0.381
NM_007541	Bglap	Bglap|BGP|Bglap1|OC|OG1|mOC-A|-|3 F1|3 38.82 cM|protein-coding	0.669507	1	0	0.064	0	0	0	0	0	0	0	0	0	0
NM_001032298	Bglap2	Bglap2|BGP2|Bglap1|Bgp|Og2|mOC-B|-|3 F1|3 38.81 cM|protein-coding	0.660005	1	0	0	0	0	0	0	0	0.075	0.082	0.138	0	0
NM_001305450	Bglap3	Bglap3|AI461847|Bglap-rs1|OC-X|ORG|mOC-X|-|3 F1|3 38.81 cM|protein-coding	0.658481	1	0	0	0	0	0	0	0	0.05	0	0	0	0
NM_007542	Bgn	Bgn|BG|DSPG1|PG-S1|PGI|SLRR1A|-|X A7.3|X 37.33 cM|protein-coding	0.370818	0.175591	27.305	30.346	112.571	82.445	73.678	117.928	51.865	66.115	16.521	44.021	62.953	49.65
NM_010800	Bhlha15	Bhlha15|1810009C13Rik|Bhlhb8|MIST-1|Mist1|-|5|5 G2|protein-coding	0.238315	1	0.016	0.017	0	0.01	0	0	0.011	0	0.011	0	0	0.01
NM_177182	Bhlha9	Bhlha9|A830053O21Rik|Fingerin|-|11|11 B5|protein-coding	1.59438	1	0.023	0	0.028	0.057	0	0.119	0	0.029	0.032	0.054	0	0.029
NM_001098222	Bhlhb9	Bhlhb9|2700087I09Rik|-|X|X F1|protein-coding	0.118382	0.144245	44.162	44.558	41.666	38.556	39.123	44.126	43.153	43.627	37.805	43.439	47.739	47.021
NM_021560	Bhlhe22	Bhlhe22|Beta3|Beta3a|Bhlhb5|-|3|3 A1|protein-coding	0.591546	0.327051	0.069	0.124	0.107	0.171	0.322	0.214	0.306	0.287	0.108	0.507	0.106	0.132
NM_080641	Bhlhe23	Bhlhe23|A930001L02Rik|BETA4|Beta3b|Bhlhb4|-|2 H4|2 103.34 cM|protein-coding	0.656699	1	0	0	0	0	0	0	0	0	0	0	0	0.014
NM_011498	Bhlhe40	Bhlhe40|Bhlhb2|C130042M06Rik|CR8|Clast5|Dec1|Sharp2|Stra13|Stra14|-|6|6 E2|protein-coding	-0.0138073	0.941033	25.272	25.341	21.781	24.615	22.424	19.248	22.683	21.591	31.618	22.993	18.881	19.258
NM_024469	Bhlhe41	Bhlhe41|6430520M22Rik|Bhlhb2l|Bhlhb3|DEC2|Sharp1|-|6 G3|6 77.7 cM|protein-coding	1.03144	4.0013e-08	8.237	12.183	9.048	20.74	10.758	21.763	7.838	18.036	6.876	20.09	8.19	9.324
NM_016668	Bhmt	Bhmt|-|-|13|13 C3|protein-coding	NA	1	0	0	0	0	0	0	0	0	0	0	0	0
NM_022884	Bhmt2	Bhmt2|C81077|D13Ucla2|-|13 C3|13 47.88 cM|protein-coding	0.675018	1	0	0	0	0	0	0	0	0	0	0.031	0	0
NM_031397	Bicc1	Bicc1|Bic-C|bpk|jcpk|-|10 B5.3|10 36.75 cM|protein-coding	-0.559447	2.29633e-06	8.935	5.835	5.199	2.779	4.306	2.833	5.016	2.992	4.772	2.894	7.422	6.328
NM_001112796	Bicd1	Bicd1|B830009D06Rik|bic-D 1|-|6|6 G3|protein-coding	-0.0553779	0.729483	3.805	4.479	4.253	3.449	4.876	4.252	4.16	3.877	4.651	3.735	4.322	3.994
NM_001039180	Bicd2	Bicd2|-|-|13|13 A5|protein-coding	0.0064429	0.957263	17.85	18.868	17.603	14.889	22.575	22.737	15.106	14.455	18.039	16.457	20.183	19.387
