## Supplemental Table 4 for "Aberrant astrocyte protein secretion contributes to altered neuronal development in diverse disorders" (part 7 of 10)

### Sheet: BMP6 (continued)
Transcript	Gene	Annotation/Divergence	BMP6 vs. Alone Log2 FC	BMP6 vs. Alone adj. p-v	Alone 76	BMP6 76	Alone 81	BMP6 81	Alone 91	BMP6 91	Alone 120	BMP6 120	Alone 122	BMP6 122	Alone 124	BMP6 124
NM_007544	Bid	Bid|2700049M22Rik|AI875481|AU022477|-|6 F1|6 57.02 cM|protein-coding	-0.0143571	0.937405	4.669	4.054	5.205	4.445	6.138	5.231	4.801	4.562	6.751	7.133	4.301	4.713
NM_007546	Bik	Bik|Biklk|Blk|Nbk|-|15|15 E1|protein-coding	-0.364354	1	0.177	0.065	0.109	0.036	0.071	0.115	0.04	0	0	0.069	0.04	0.037
NM_001083334	Bin1	Bin1|ALP-1|Amphl|BRAMP-2|SH3P9|-|18 B1|18 18.01 cM|protein-coding	-0.502403	0.00585995	20.044	15.544	21.017	14.871	37.493	19.995	21.03	16.907	46.489	20.031	19.057	17.395
NM_001270537	Bin2	Bin2|-|-|15|15 F1|protein-coding	-0.310969	1	0	0.015	0	0	0.017	0	0.019	0	0	0	0	0
NM_021328	Bin3	Bin3|1700015F07Rik|-|14|14 D2|protein-coding	-0.232222	0.07453	10.199	6.991	6.881	5.889	6.427	6.033	7.936	5.682	6.446	5.155	9.197	8.124
NM_007465	Birc2	Birc2|AW146227|Api1|Api2|Birc3|C-IAP1|C330006D17Rik|HIAP1|HIAP2|IAP1|IAP2|MIAP1|MIAP2|MIHB|MIHC|RNF48|cIAP1|cIAP2|mcIAP1|-|9|9 A1|protein-coding	0.0132496	0.946273	13.209	9.904	11.012	8.624	9.9	11.624	9.565	8.901	7.052	9.058	13.016	12.39
NM_007464	Birc3	Birc3|AW107670|Api1|Api2|Birc2|C-IAP2|HIAP2|IAP1|IAP2|MIAP1|MIAP2|MIHB|MIHC|RNF49|cIAP-1|cIAP-2|cIAP1|cIAP2|-|9|9 A1|protein-coding	0.150808	0.595082	0.602	0.617	1.604	1.288	1.159	1.139	0.603	0.566	0.837	1.153	0.592	0.824
NM_009689	Birc5	Birc5|AAC-11|Api4|TIAP|survivin40|-|11|11 E2|protein-coding	-1.41103	5.56528e-06	5.782	1.631	3.875	2.466	14.845	3.486	15.69	6.887	21.589	3.476	7.408	5.425
NM_007566	Birc6	Birc6|A430032G04Rik|A430040A19Rik|AA501170|Bruce|D630005A10Rik|mKIAA1289|-|17|17 E2|protein-coding	-0.0329331	0.877005	7.805	11.019	13.146	10.26	9.79	8.014	11.135	9.329	10.308	9.098	8.607	8.271
NM_001163247	Birc7	Birc7|E130019N06|KIAP|Livin|ML-IAP|-|2|2 H4|protein-coding	-2.28221	1	0.047	0	0.087	0	0	0	0.064	0	0.066	0	0	0
NM_144558	Bivm	Bivm|AI854267|-|1|1 C1.1|protein-coding	-0.0577178	0.606118	8.561	7.704	8.013	7.419	8.468	7.68	8.496	7.735	8.903	7.348	7.757	7.785
NM_016916	Blcap	Blcap|AI462828|Bc10|-|2 H1|2 78.4 cM|protein-coding	0.137909	0.155407	35.134	34.557	35.703	40.433	40.825	37.391	37.497	39.814	39.035	45.132	35.779	37.077
NM_007549	Blk	Blk|-|-|14 D1|14 33.25 cM|protein-coding	NA	1	0	0	0	0	0	0	0	0	0	0	0	0
NM_001042527	Blm	Blm|-|-|7 D2|7 45.65 cM|protein-coding	-0.71544	9.7204e-06	1.856	1.199	1.994	1.183	3.005	1.566	2.428	1.339	3.216	1.383	2.001	1.558
NM_178645	Blmh	Blmh|AI035728|Bh|Bmh|-|11|11 B5|protein-coding	0.0551049	0.541675	32.113	33.673	31.298	30.347	30.757	29.058	34.262	34.15	37.078	36.686	35.268	34.118
NM_008528	Blnk	Blnk|BASH|Bca|Ly-57|Ly57|Lyw-57|SLP-65|-|19 C3|19 34.26 cM|protein-coding	-0.91729	1	0.013	0	0	0	0.048	0.034	0.108	0.051	0	0	0.018	0
NM_015740	Bloc1s1	Bloc1s1|AI839753|BLOS1|Gcn5l1|-|10 D3|10 77.19 cM|protein-coding	0.227848	0.218032	61.143	41.322	40.474	46.784	32.267	42.932	35.446	40.055	30.57	44.038	50.267	56.519
NM_028607	Bloc1s2	Bloc1s2|2410089B13Rik|BLOS2|Bloc1s2a|-|19|19 C3|protein-coding	-0.107674	0.688389	3.728	3.608	2.944	3.097	5.47	3.582	4.215	3.758	4.833	3.7	3.343	3.455
NM_177692	Bloc1s3	Bloc1s3|BC043666|Blos3|E230011O18|rp|-|7 A3|7 9.92 cM|protein-coding	0.182365	0.115576	7.388	6.754	6.806	7.549	7.04	7.693	6.724	7.752	7.199	8.186	6.977	7.542
NM_133724	Bloc1s4	Bloc1s4|2610101N07Rik|Blos4|Cno|-|5|5 B3|protein-coding	0.00963781	0.960277	7.894	7.254	7.078	7.494	7.397	8.632	7.14	6.403	10.11	8.573	8.817	7.696
NM_139063	Bloc1s5	Bloc1s5|1810074A19Rik|Muted|mu|-|13 A3.3|13 18.35 cM|protein-coding	0.156106	0.109236	20.682	18.483	18.966	20.836	17.65	19.496	19.205	19.1	19.094	22.648	20.864	22.923
NM_019788	Bloc1s6	Bloc1s6|BLOC-1|Pldn|Stx13bp1|pa|-|2 E5|2 60.66 cM|protein-coding	-0.0379436	0.733084	10.466	9.826	10.15	9.631	11.483	9.739	10.769	9.702	10.508	9.685	10.251	10.17
NR_131196	Bloodlinc	Bloodlinc|Gm11616|OTTMUSG00000002784|-|11 D|11 66.29 cM|ncRNA	0.658481	1	0	0	0	0	0	0	0	0.052	0	0	0	0
NM_026678	Blvra	Blvra|0610006A11Rik|2500001N03Rik|Blvr|-|2 F1|2 61.76 cM|protein-coding	-0.0897292	0.602089	9.701	6.529	9.622	7.597	8.822	9.295	9.929	9.316	8.708	8.74	10.131	9.729
NM_144923	Blvrb	Blvrb|-|-|7|7 A3|protein-coding	0.272783	0.0770059	17.982	14.653	20.307	22.961	15.247	21.918	17.796	19.078	22.068	31.684	19.799	22.071
NM_001160208	Blzf1	Blzf1|1700030G05Rik|Blzf1l|Golgin-45|Jem-1|-|1|1 H2.2|protein-coding	0.187337	0.0570837	7.553	8.299	7.089	7.427	7.069	8.706	6.992	7.648	7.266	7.089	7.75	8.037
NM_001331221	Bmf	Bmf|AW260063|AW411872|-|2|2 E5|protein-coding	0.089738	0.785869	5.385	3.931	8.069	4.667	1.67	3.051	4.01	3.527	1.463	2.446	5.208	4.988
NM_007552	Bmi1	Bmi1|AW546694|Bmi-1|Pcgf4|-|2 A3|2 12.9 cM|protein-coding	-0.301787	0.00039736	14.172	10.31	16.037	11.484	15.358	12.95	14.788	11.98	17.477	12.06	14.616	12.329
NM_009755	Bmp1	Bmp1|Pcp|Tld|-|14 D2|14 36.32 cM|protein-coding	-0.252742	0.0695882	23.705	19.23	24.851	22.534	34.723	25.478	27.326	23.635	32.877	19.474	18.253	17.362
NM_009756	Bmp10	Bmp10|-|-|6|6 D1|protein-coding	NA	1	0	0	0	0	0	0	0	0	0	0	0	0
NM_009757	Bmp15	Bmp15|AU015375|AU018861|AU021453|Bmp-15|C86824|C87336|GDF-9B|-|X A1.1|X 2.81 cM|protein-coding	0.329822	1	0	0	0	0	0.011	0	0.036	0.034	0	0	0	0.034
NM_007553	Bmp2	Bmp2|AI467020|Bmp2a|-|2 F2|2 65.21 cM|protein-coding	-0.191369	0.583803	0.567	0.391	2.074	0.927	1.423	1.378	0.832	1.117	0.41	0.471	0.814	0.618
NM_080708	Bmp2k	Bmp2k|4933417M22Rik|AA673486|AV128808|BIKE|-|5|5 E3|protein-coding	0.160515	0.305464	4.871	5.74	4.712	3.688	2.766	3.106	2.944	2.902	2.199	3.046	4.221	4.31
NM_173404	Bmp3	Bmp3|9530029I04Rik|-|5 E3|5 48.24 cM|protein-coding	-4.6884	2.1129e-07	2.43	0.122	6.966	0.049	0.16	0.029	3.014	0.028	0.148	0	1.416	0.281
NM_001316360	Bmp4	Bmp4|Bmp-4|Bmp2b|Bmp2b-1|Bmp2b1|-|14 C1|14 23.95 cM|protein-coding	-0.105788	0.803709	2.881	1.853	6.492	2.663	5.065	5.905	1.906	1.515	0.816	1.875	5.057	4.474
NM_007555	Bmp5	Bmp5|AU023399|se|-|9 D|9 42.34 cM|protein-coding	-0.349007	0.524598	0.094	0.103	0.294	0.107	0.347	0.488	0.246	0.175	0.141	0.118	0.247	0.119
NM_007556	Bmp6	Bmp6|D13Wsu115e|Vgr1|-|13 A3.3|13 18.15 cM|protein-coding	0.283754	0.429748	89.399	77.813	33.21	22.816	14.126	21.49	36.335	30.382	6.48	24.039	106.263	99.437
NM_007557	Bmp7	Bmp7|OP1|-|2 H3|2 95.54 cM|protein-coding	-0.262183	0.241909	3.965	4.129	2.482	1.45	3.085	1.83	3.269	2.875	6.179	4.074	3.488	3.97
NM_007558	Bmp8a	Bmp8a|Bmp7r1|OP-2|OP2|-|4 D2.2|4 57.42 cM|protein-coding	-1.86129	1	0.047	0	0.058	0.029	0.056	0.015	0.064	0.03	0.016	0	0.016	0
NM_007559	Bmp8b	Bmp8b|Op3|-|4 D2.2|4 57.38 cM|protein-coding	-1.72501	1	0.066	0.031	0.046	0	0.023	0	0.013	0	0	0	0.09	0.059
NM_028472	Bmper	Bmper|3110056H04Rik|CV-2|Crim3|Cv2|-|9|9 A3|protein-coding	-0.0554734	0.658218	3.751	3.582	4.23	3.96	5.113	4.727	5.99	5.258	5.119	4.346	4.165	3.901
NM_009758	Bmpr1a	Bmpr1a|1110037I22Rik|ALK3|AU045487|BMPR-IA|Bmpr|-|14 B|14 20.81 cM|protein-coding	1.18049	2.36085e-23	65.819	137.039	57.322	142.69	49.903	107.378	63.102	135.56	46.887	124.952	68.089	105.399
NM_001277217	Bmpr1b	Bmpr1b|AI385617|ALK-6|AV355320|Acvrlk6|Alk6|BMPR-1B|BMPR-IB|CFK-43a|SKR6|-|3|3 H1|protein-coding	1.04318	0.0326176	13.985	18.665	16.917	18.862	1.609	8.837	10.816	14.652	2.259	10.621	12.922	15.266
NM_007561	Bmpr2	Bmpr2|2610024H22Rik|AL117858|AW546137|BB189135|BMP-2|BMPR-2|BMPR-II|BMPRII|BRK-3|Gm20272|-|1|1 C2|protein-coding	0.24166	0.134994	17.331	27.184	24.395	31.311	26.2	23.165	25.284	26.662	27.782	28.898	19.278	19.748
NM_194339	Bms1	Bms1|AA408648|AU020092|AU043373|BB007109|BC030906|Bms1l|mKIAA0187|-|6|6 F1|protein-coding	-0.280486	0.000737828	14.84	12.6	15.654	10.607	15.818	12.613	14.256	11.049	14.775	11.466	14.835	12.187
NM_175312	Bmt2	Bmt2|AI666701|B630005N14Rik|-|6|6 A1|protein-coding	-0.0727186	0.574508	8.802	8.728	9.121	8.889	14.092	11.966	11.543	10.431	13.564	10.418	9.421	8.908
NM_009759	Bmx	Bmx|Etk|Etk/Bmx|Tyro8|-|X|X F5|protein-coding	0.852813	1	0.037	0.01	0	0.034	0.033	0.024	0.013	0.035	0	0.043	0.05	0.035
NM_023326	Bmyc	Bmyc|2900002K07Rik|AW060705|Mycb|-|2|2 A3|protein-coding	-0.590466	1.21747e-05	17.19	9.616	17.462	10.272	13.596	9.447	15.982	11.048	17.462	8.707	14.922	11.591
NM_007562	Bnc1	Bnc1|AI047752|AW546376|Bnc|-|7|7 D3|protein-coding	-0.686313	1	0	0	0	0	0.007	0	0.008	0	0	0	0	0
NM_172870	Bnc2	Bnc2|5031434M05Rik|8430420F16Rik|-|4|4 C4|protein-coding	-0.847012	0.227299	0.094	0.056	0.09	0.011	0.051	0.028	0.146	0.049	0.024	0.04	0.082	0.076
NM_172149	Bnip1	Bnip1|2010005M06Rik|5930429G21Rik|Sec20|-|17|17 A3.3|protein-coding	-0.139061	0.313886	11.013	8.186	8.152	6.887	10.671	9.413	11.042	9.544	11.233	9.413	9.687	9.895
NM_016787	Bnip2	Bnip2|5730523P12Rik|BNIP2beta|Nip21|-|9|9 D|protein-coding	-0.119339	0.279272	10.629	8.775	9.851	8.781	15.413	13.338	11.106	10.482	13.366	9.898	10.273	10.229
NM_009760	Bnip3	Bnip3|Nip3|-|7|7 F4|protein-coding	0.317747	0.039208	5.837	5.321	4.964	5.158	4.926	6.189	4.679	5.981	3.472	5.578	6.809	7.935
NM_009761	Bnip3l	Bnip3l|C86132|D14Ertd719e|Nip3L|Nix|-|14 D1|14 34.6 cM|protein-coding	0.292974	0.000493692	23.976	25.745	24.366	26.122	24.924	31.506	26.211	29.991	20.101	27.897	27.646	29.702
NM_001168356	Bnipl	Bnipl|1700128A13Rik|BNIP-S|BNIPL1|BNIPL2|PP73|PP753|-|3|3 F2.1|protein-coding	-0.545476	1	0	0.02	0.022	0	0.021	0	0.024	0	0.025	0	0	0
NM_172506	Boc	Boc|4732455C11|mFLJ00376|-|16|16 B4|protein-coding	0.617899	0.00218414	20.277	22.321	16.988	21.154	11.378	20.499	14.395	20.393	7.922	21.539	17.324	17.696
NM_001024919	Bod1	Bod1|2310022M17Rik|BOD2.1|Fam44b|-|11 A4|11 18.55 cM|protein-coding	-0.0161558	0.890644	39.83	32.487	32.861	32.026	32.929	31.536	38.268	36.942	37.664	34.09	38.907	39.895
NM_001310601	Bod1l	Bod1l|A230054D04Rik|AI853319|FAM44A|mKIAA1327|-|5|5 B3|protein-coding	-0.0815407	0.697563	11.383	12.23	11.431	6.576	8.864	8.937	7.348	5.391	5.245	5.929	9.307	9.297
NM_016778	Bok	Bok|matador|mtd|-|1|1 D|protein-coding	-1.67135	0.000497963	1.746	0.332	2.28	0.526	1.216	1.085	1.571	0.567	1.757	0.083	1.942	0.968
NM_026975	Bola1	Bola1|1810037G04Rik|-|3|3 F2.1|protein-coding	-0.308625	0.0865775	9.725	7.522	8.073	7.133	10.918	6.72	9.418	7.575	12.82	8.105	9.975	9.301
NM_175103	Bola2	Bola2|1110025L05Rik|BolA-2|-|7|7 F3|protein-coding	-0.17301	0.261595	52.383	34.949	38.643	42.018	52.871	42.187	59.211	48.244	77.97	62.433	51.96	49.252
NM_175277	Bola3	Bola3|1810056O20Rik|-|6|6 C3|protein-coding	-0.0916012	0.710506	32.292	16.998	20.587	24.35	33.562	28.301	25.917	28.081	35.475	30.438	27.171	27.738
NM_029267	Boll	Boll|4930554P13Rik|4930597B14Rik|-|1|1 C1.2|protein-coding	1.66578	1	0	0.03	0.033	0.167	0	0	0	0.069	0	0	0.037	0.034
NM_013481	Bop1	Bop1|AU020183|AW146150|D18861|Erb1p|Kiaa0124|mKIAA0124|-|15 D3|15 35.91 cM|protein-coding	-0.271498	0.00220154	16.648	12.362	16.032	12.832	17.759	12.985	15.843	13.677	20.172	15	15.4	13.02
NM_175265	Bora	Bora|6720463M24Rik|AI317232|-|14|14 E2.2|protein-coding	-0.719518	0.00658726	1.553	0.997	1.12	1.105	2.427	1.383	2.667	1.128	2.983	1.077	1.851	1.226
NM_001170479	Borcs5	Borcs5|5830457J20Rik|AW124643|Loh12cr1|-|6|6 G1|protein-coding	0.268561	0.0361772	6.531	6.686	6.414	6.623	5.174	6.307	6.024	8.446	6.167	7.286	6.211	7.061
NM_028005	Borcs6	Borcs6|2310047M10Rik|-|11|11 B3|protein-coding	0.519249	1.4133e-06	17.828	19.535	11.426	16.795	9.849	13.839	12.032	17.259	9.927	16.009	16.31	20.082
NM_025563	Borcs7	Borcs7|2010012O05Rik|4930569L17Rik|AI413851|AI467257|-|19|19 C3|protein-coding	-0.234116	0.118626	3.302	2.347	3.232	3.106	4.321	3.501	3.736	3.132	4.533	3.692	4.098	2.996
NM_001309841	Borcs8	Borcs8|2310045N01Rik|Mef2bnb|-|8|8 B3.3|protein-coding	0.410349	0.000310539	22.748	21.89	18.009	23.437	15.242	19.768	15.131	20.987	14.504	22.012	18.985	21.674
NR_131206	Borg	Borg|-|-|15 B3.1|ncRNA	-0.693866	1	0	0	0	0	0	0	0.014	0	0	0	0.014	0
NM_007563	Bpgm	Bpgm|AI323730|AL022789|C86192|-|6|6 B1|protein-coding	0.108986	0.412064	24.473	21.455	21.758	20.5	16.15	20.194	28.477	27.592	15.694	19.813	29.45	27.166
NM_026512	Bphl	Bphl|2010012D11Rik|5730533B08Rik|AI115341|-|13|13 A3.3|protein-coding	0.278796	0.0632548	60.16	50.543	37.462	56.594	41.703	48.985	42.33	52.95	36.774	46.761	60.893	60.095
NM_177850	Bpi	Bpi|9230105K17Rik|Bpifd1|-|2|2 H1|protein-coding	NA	1	0	0	0	0	0	0	0	0	0	0	0	0
NM_011126	Bpifa1	Bpifa1|LUNX|NASG|Plunc|SPLUNC1|SPURT|-|2|2 H1|protein-coding	NA	1	0	0	0	0	0	0	0	0	0	0	0	0
NM_008953	Bpifa2	Bpifa2|Bpifa2e|Psp|-|2 H1|2 76.15 cM|protein-coding	NA	1	0	0	0	0	0	0	0	0	0	0	0	0
NM_001291079	Bpifa3	Bpifa3|1700058C13Rik|Splunc3|-|2|2 H1|protein-coding	-0.255387	1	0	0	0.031	0	0	0	0	0	0	0	0	0
NM_025990	Bpifa5	Bpifa5|2310021H06Rik|2310074B19Rik|Pluncl|Splunc5|Tpl|-|2|2 H1|protein-coding	-0.260866	1	0	0	0	0	0	0	0.035	0	0	0	0	0
NM_001080811	Bpifa6	Bpifa6|EG545477|Gm5840|Splunc6|-|2|2 H1|protein-coding	NA	1	0	0	0	0	0	0	0	0	0	0	0	0
NM_153418	Bpifb1	Bpifb1|Lplunc1|-|2|2 H1|protein-coding	NA	1	0	0	0	0	0	0	0	0	0	0	0	0
NM_025631	Bpifb2	Bpifb2|2310034L21Rik|2310069A01Rik|AV089125|Bpil1|LPLUNC2|RYSR|-|2|2 H1|protein-coding	NA	1	0	0	0	0	0	0	0	0	0	0	0	0
NM_194357	Bpifb3	Bpifb3|Lplunc3|Rya3|-|2|2 H1|protein-coding	-0.863865	1	0.031	0	0	0	0	0	0	0	0.021	0	0	0
NM_001034875	Bpifb4	Bpifb4|Gm1006|Lplunc4|-|2|2 H1|protein-coding	NA	1	0	0	0	0	0	0	0	0	0	0	0	0
NM_144890	Bpifb5	Bpifb5|Lplunc5|-|2|2 H1|protein-coding	1.00555	0.329778	0.017	0.094	0.105	0.189	0.082	0.088	0.046	0.13	0.261	0.159	0	0.043
NM_199303	Bpifb6	Bpifb6|Bpil3|Gm119|Lplunc6|-|2|2 H1|protein-coding	NA	1	0	0	0	0	0	0	0	0	0	0	0	0
NM_175167	Bpifb9a	Bpifb9a|4833413D08Rik|AI413838|-|2|2 H1|protein-coding	NA	1	0	0	0	0	0	0	0	0	0	0	0	0
NM_001025574	Bpifb9b	Bpifb9b|5430413K10Rik|AI413838|OTTMUSG00000015915|-|2|2 H1|protein-coding	NA	1	0	0	0	0	0	0	0	0	0	0	0	0
NM_177772	Bpifc	Bpifc|4732454E24|Bpil2|-|10|10 C1|protein-coding	1.4045	1	0	0.013	0.015	0	0	0.031	0	0.015	0	0	0	0
NM_011794	Bpnt1	Bpnt1|BPntase|-|1|1 H5|protein-coding	0.0454163	0.720604	20.734	20.206	19.907	21.534	23.92	22.275	25.022	26.933	30.41	26.204	26.614	25.734
NM_176850	Bptf	Bptf|9430093H17Rik|Falz|-|11|11 E1|protein-coding	-0.127652	0.411823	14.176	15.58	17.436	11.521	15.801	13.62	13.996	10.264	11.697	11.507	13.378	12.727
NM_139294	Braf	Braf|9930012E13Rik|AA120551|AA387315|AA473386|B-raf|Braf-2|Braf2|C230098H17|C87398|D6Ertd631e|-|6 B1|6 18.43 cM|protein-coding	0.29181	0.036074	9.907	13.059	8.567	7.416	5.822	8.132	7.001	6.961	4.817	6.821	9.964	10.938
NM_028227	Brap	Brap|3010002G07Rik|BRAP2|IMP|-|5|5 F|protein-coding	0.0234164	0.838042	14.118	14.867	14.333	12.338	13.922	13.778	13.261	12.443	13.246	13.407	14.538	13.711
NM_181066	Brat1	Brat1|AA881470|Baat1|-|5|5 G2|protein-coding	0.108862	0.302788	8.888	8.524	10.283	9.378	8.42	9.171	7.772	8.864	7.864	8.704	7.792	7.481
NM_009764	Brca1	Brca1|-|-|11 65.18 cM|11 D|protein-coding	-1.14273	1.4899e-05	1.57	0.961	1.541	0.817	3.825	1.065	3.387	1.499	4.587	0.994	2.03	1.435
NM_009765	Brca2	Brca2|Fancd1|RAB163|-|5 G3|5 89.52 cM|protein-coding	-0.765299	0.000160519	1.325	1.086	1.482	0.764	1.6	0.909	1.427	0.642	1.475	0.527	1.364	1.022
NM_001166459	Brcc3	Brcc3|C6.1A|-|X|X A7.3|protein-coding	-0.14706	0.224057	8.823	5.763	7.502	7.349	7.743	6.941	7.603	7.447	7.886	7.404	8.705	8.385
NM_001033274	Brd1	Brd1|1110059H06Rik|AI316859|mKIAA4191|-|15|15 E3|protein-coding	0.0110212	0.926685	12.362	12.125	12.511	10.17	12.311	12.386	10.576	10.68	11.832	11.409	12.465	12.183
NR_037970	Brd2	Brd2|AW228947|D17H6S113E|Frg-1|Fsrg-1|Fsrg1|Nat|Ring3|Rnf3|mKIAA4005|-|17 B1|17 17.98 cM|protein-coding	-0.0294867	0.718674	66.991	65.254	66.795	57.614	78.19	72.891	58.083	55.017	60.945	57.396	65.225	60.585
NM_001113573	Brd3	Brd3|2410084F24Rik|AW060456|Fsrg2|ORFX|RINGL3|-|2|2 A3|protein-coding	-0.0768666	0.510549	19.18	18.652	20.809	15.302	18.799	19.198	18.561	15.449	16.768	15.506	18.671	17.586
NM_198094	Brd4	Brd4|Brd5|HUNK1|MCAP|WI-11513|-|17 B1|17 17.39 cM|protein-coding	-0.191573	0.0294898	16.013	16.051	20.862	16.261	16.828	13.519	18.412	14.477	17.45	13.956	15.102	13.572
NM_012047	Brd7	Brd7|BP75|CELTIX1|Ptpn13ip|-|8|8 C3|protein-coding	-0.0911379	0.341587	29.731	27.46	26.489	21.216	29.062	28.096	27.271	25.17	29.34	23.95	29.751	27.419
NM_001289606	Brd8	Brd8|2610007E11Rik|4432404P07Rik|SMAP|-|18|18 B1|protein-coding	-0.171322	0.0750892	17.453	14.986	15.969	11.698	16.419	15.54	15.205	11.64	12.28	11.913	17.826	14.597
NM_001024508	Brd9	Brd9|AL022779|-|13|13 C1|protein-coding	-0.231352	0.114659	19.435	12.722	16.592	10.574	14.883	16.201	14.866	11.379	11.904	10.342	18.051	16.701
NM_054054	Brdt	Brdt|7420412D09Rik|Brd6|Fsrg3|-|5|5 E5|protein-coding	0.291104	0.123609	1.132	1.034	0.885	0.958	0.819	1.138	0.752	0.893	0.573	0.84	1.157	1.259
NM_144541	Bre	Bre|6030405P19Rik|AI429776|B830038C02Rik|-|5|5 B1|protein-coding	-0.0731012	0.519223	34.47	30.626	34.613	31.509	32.63	29.605	34.07	32.024	41.066	31.809	34.06	34.124
NM_028193	Brf1	Brf1|2510002F24Rik|GTF3B|TAF3C|TAFIII90|TFIIIB90|mTFIIIB90|-|12|12 F1|protein-coding	0.0940759	0.264688	15.457	14.522	15.84	14.779	13.369	14.472	12.853	13.18	13.186	14.166	14.088	14.627
NM_025686	Brf2	Brf2|2700059M06Rik|5730512K07Rik|AU018504|AU022602|BRFU|TFIIIB50|-|8|8 A2|protein-coding	0.00460415	0.979625	8.393	6.578	8.501	7.61	6.999	7.076	7.601	7.797	6.415	6.94	8.261	7.967
NM_018772	Bri3	Bri3|I3|-|5|5 G2|protein-coding	-0.0486507	0.804336	14.142	8.981	13.108	11.401	12.826	13.61	14.842	14.735	13.51	15.031	18.046	16.704
NM_029752	Bri3bp	Bri3bp|2410150I18Rik|AI841257|AW742481|-|5|5 G1.1|protein-coding	0.23554	0.0238399	12.282	14.165	12.554	16.152	11.61	11.788	12.518	14.861	15.757	15.831	11.031	11.908
NM_175682	Bricd5	Bricd5|9930021D14Rik|-|17|17 A3.3|protein-coding	-1.74101	1	0.168	0	0.172	0.103	0.167	0.036	0.303	0.107	0.31	0	0.076	0.141
NM_019967	Brinp1	Brinp1|BRINP|Dbc1|Dbccr1|Fam5a|-|4|4 C1|protein-coding	1.28018	2.30032e-07	3.679	6.016	2.565	5.077	1.456	3.728	1.974	5.442	0.678	3.514	1.757	2.414
NM_207583	Brinp2	Brinp2|6430517E21Rik|BB361039|Fam5b|mKIAA1747|-|1|1 H1|protein-coding	-0.388943	0.139812	3.778	1.999	8.36	4.89	1.886	2.478	4.255	2.848	2.741	3.173	3.259	1.537
NM_001145807	Brinp3	Brinp3|B830045N13Rik|Fam5c|-|1 F|1 63.24 cM|protein-coding	-2.52484	8.50864e-05	0.452	0.088	2.19	0.049	0.241	0.065	0.682	0.128	0.237	0.164	0.26	0.025
NM_178309	Brip1	Brip1|3110009N10Rik|8030460J03Rik|Bach1|FACJ|Fancj|OF|-|11|11 C|protein-coding	-1.62495	5.58158e-08	0.328	0.105	0.35	0.143	1.347	0.259	1.026	0.377	1.878	0.308	0.485	0.278
NR_130958	Brip1os	Brip1os|4632419I22Rik|-|11|11 C|ncRNA	-0.173315	0.250021	20.404	18.946	20.053	19.204	31.348	22.603	28.854	24.612	33.362	21.597	20.019	20.044
NM_026396	Brix1	Brix1|1110064N10Rik|Bxdc2|C76935|-|15|15 A1|protein-coding	-0.333356	0.000962576	15.426	12.419	14.697	10.29	19.217	14.033	18.431	14.03	19.901	13.051	15.625	13.793
NM_133937	Brk1	Brk1|6720456B07Rik|AW011779|-|6|6 E3|protein-coding	0.0676447	0.517126	129.088	104.033	118.452	122.581	107.987	117.683	129.996	130.184	127.375	128.494	121.981	128.602
NM_134155	Brms1	Brms1|AV003220|AW554636|-|19|19 A|protein-coding	-0.0975729	0.485452	12.761	10.441	11.087	8.185	10.69	9.185	9.874	9.69	11.904	11.298	11.192	11.304
NM_001037756	Brms1l	Brms1l|0710008O11Rik|AI159718|BRMS1|D12Ertd407e|-|12 C1|12 24.18 cM|protein-coding	-0.1626	0.108004	10.75	8.683	9.98	8.499	13.11	11.992	10.84	9.235	12.451	9.254	10.677	9.85
NM_027861	Brox	Brox|0610010K06Rik|-|1|1 H5|protein-coding	0.158739	0.0361011	14.331	14.408	14.038	13.639	13.941	15.401	13.501	14.541	13.152	15.336	14.015	14.677
NM_001282127	Brpf1	Brpf1|4833438B11Rik|4930540D11Rik|Brpf2|-|6|6 E3|protein-coding	-0.201912	0.0922239	7.245	6.099	6.671	4.154	7.472	6.532	5.3	4.554	5.231	4.604	6.103	5.314
NM_001081315	Brpf3	Brpf3|AI413466|AW493400|mKIAA1286|-|17|17 A3.3|protein-coding	-0.486834	0.0011995	4.307	3.203	4.484	2.284	3.958	3.403	3.287	2.021	3.655	2.07	4.008	3.331
NM_009766	Brs3	Brs3|BRS-3|-|X|X A6|protein-coding	NA	1	0	0	0	0	0	0	0	0	0	0	0	0
NM_001003920	Brsk1	Brsk1|Gm1100|SAD-B|SADB|-|7|7 A1|protein-coding	-0.167937	0.13333	11.97	10.367	10.467	8.646	14.172	11.294	8.613	8.283	14.097	10.332	10.053	9.078
NM_029426	Brsk2	Brsk2|4833424K13Rik|SAD-A|SADA|-|7|7 F5|protein-coding	-0.545469	0.0217868	2.899	1.392	1.97	0.778	1.16	1.13	1.463	0.84	0.716	0.61	2.171	1.71
NM_176928	Brwd1	Brwd1|5330419I02Rik|D530019K20Rik|G1-403-16|Wdr9|repro5|-|16|16 C4|protein-coding	-0.355136	0.0299106	10.188	7.983	9.894	9.414	11.462	8.763	11.846	9.755	11.841	9.642	9.693	9.652
NM_001081477	Brwd3	Brwd3|Brodl|D030064D06Rik|Gm596|-|X|X D|protein-coding	-0.17851	0.248259	2.708	2.825	3.701	2.428	2.912	2.853	3.264	2.446	2.927	2.415	3.041	2.537
NM_001290823	Bscl2	Bscl2|2900097C17Rik|AI046355|Gng3lg|-|19 A|19 5.76 cM|protein-coding	0.331768	0.00281219	27.413	28.961	26.176	40.766	26.839	32.946	26.778	34.127	30.169	37.056	26.831	28.661
NM_133889	Bsdc1	Bsdc1|1110063F24Rik|AW011758|-|4|4 D2.2|protein-coding	0.257778	0.00205276	24.107	25.12	24.14	27.646	23.857	28.24	21.437	23.654	18.739	24.916	23.687	24.521
NM_001077184	Bsg	Bsg|AI115436|AI325119|CD147|EMMPRIN|HT-7|-|10 C1|10 39.72 cM|protein-coding	0.208417	0.0237888	225.83	237.738	206.428	256.439	226.541	224.889	227.351	269.959	233.274	251.162	229.936	240.717
NM_007567	Bsn	Bsn|-|-|9 F1|9 59.07 cM|protein-coding	-0.77924	0.00303395	0.794	0.354	1.203	0.406	0.333	0.304	0.655	0.265	0.311	0.32	0.587	0.314
NM_080458	Bsnd	Bsnd|-|-|4|4 C7|protein-coding	NA	1	0	0	0	0	0	0	0	0	0	0	0	0
NM_001033418	Bsph1	Bsph1|Gm767|-|7|7 A1|protein-coding	NA	1	0	0	0	0	0	0	0	0	0	0	0	0
NM_001080942	Bsph2	Bsph2|9230107M04Rik|Bsph2a|-|7|7 A1|protein-coding	NA	1	0	0	0	0	0	0	0	0	0	0	0	0
NM_138653	Bspry	Bspry|-|-|4|4 B3|protein-coding	-0.262408	1	0.08	0	0	0.02	0.019	0.021	0.065	0.02	0.022	0.037	0.022	0.04
NM_009763	Bst1	Bst1|114/A10|A530073F09|BP-3|Bp3|Bsta1|CD157|Ly65|-|5 B3|5 23.84 cM|protein-coding	1.09224	1	0	0.013	0	0	0	0.015	0	0	0	0	0	0
NM_198095	Bst2	Bst2|2310015I10Rik|Bst-2|C87040|CD317|DAMP-1|GREG|-|8|8 B3.3|protein-coding	0.634831	8.71042e-06	16.721	18.68	12.016	16.452	11.738	18.453	13.395	19.572	9.361	19.823	15.185	21.636
NM_178245	Bsx	Bsx|Bsx1a|Bsx1b|-|9|9 A5.1|protein-coding	NA	1	0	0	0	0	0	0	0	0	0	0	0	0
NM_001080706	Btaf1	Btaf1|AI414500|AI447930|E430027O22Rik|TAF170|-|19|19 C2|protein-coding	-0.0950274	0.476665	6.477	6.997	7.936	6.111	8.635	7.626	7.796	7.129	8.362	6.542	7.24	6.754
NM_146193	Btbd1	Btbd1|1190005H08Rik|-|7|7 D3|protein-coding	0.247365	0.0144085	28.268	32.433	23.973	31.943	34.548	35.905	31.532	36.309	34.785	36.744	30.261	32.007
NM_133700	Btbd10	Btbd10|1110056N09Rik|Gmrp1|-|7|7 F1|protein-coding	-0.127049	0.270564	10.593	8.114	8.981	7.018	9.39	9.819	9.725	8.38	9.323	8.888	11.743	9.879
NM_001017525	Btbd11	Btbd11|6330404E16Rik|-|10|10 C1|protein-coding	0.585397	0.000352705	1.362	2.776	2.528	3.395	2.502	3.246	1.724	2.336	2.843	3.329	1.48	1.828
NM_001081038	Btbd16	Btbd16|E330040A16Rik|-|7|7 F3|protein-coding	-0.902355	1	0.016	0	0	0	0.019	0.01	0	0.01	0	0	0.033	0
NM_028055	Btbd17	Btbd17|1500005I02Rik|Tango10a|-|11|11 E2|protein-coding	-0.549652	0.0396636	4.402	3.359	6.927	7.559	12.131	6.1	14.041	7.321	24.543	8.848	2.789	2.696
NM_001145100	Btbd18	Btbd18|Btbd18-ps|Gm13718|OTTMUSG00000013494|-|2 D|2|protein-coding	-0.35789	1	0	0	0	0	0	0	0.021	0	0	0	0	0
NR_024078	Btbd19	Btbd19|9530048O09Rik|BB115071|-|4|4 D1|ncRNA	-0.599767	0.0164201	0.785	0.424	0.767	0.423	1.584	1.267	0.817	0.561	1.374	0.653	0.747	0.543
NM_145361	Btbd2	Btbd2|2610037C03Rik|4930512K17Rik|-|10|10 C1|protein-coding	-0.0323047	0.787018	23.953	18.569	23.206	21.295	17.29	16.336	19.162	17	17.936	18.376	18.264	19.19
NM_001025431	Btbd3	Btbd3|mKIAA0952|-|2|2 F3|protein-coding	0.390166	3.58253e-06	4.848	5.829	5.306	6.943	4.978	6.242	5.233	6.469	5.416	7.223	4.335	4.912
NM_027955	Btbd35f1	Btbd35f1|1700017G21Rik|Gclh|Gmcl1l|Gmcl2|-|X|X A3.1|protein-coding	NA	1	0	0	0	0	0	0	0	0	0	0	0	0
NM_001085552	Btbd35f10	Btbd35f10|Gm14351|OTTMUSG00000016411|-|X|X A1.1|protein-coding	NA	1	0	0	0	0	0	0	0	0	0	0	0	0
NM_001085551	Btbd35f11	Btbd35f11|Gm14346|OTTMUSG00000016406|-|X|X A1.1|protein-coding	NA	1	0	0	0	0	0	0	0	0	0	0	0	0
NM_001099333	Btbd35f12	Btbd35f12|Gm2863|-|X A3.1|X|protein-coding	NA	1	0	0	0	0	0	0	0	0	0	0	0	0
NM_001282034	Btbd35f13	Btbd35f13|Gm2927|-|X A3.2|X|protein-coding	NA	1	0	0	0	0	0	0	0	0	0	0	0	0
NM_001145038	Btbd35f14	Btbd35f14|Gm2933|-|X A3.2|X|protein-coding	NA	1	0	0	0	0	0	0	0	0	0	0	0	0
NM_001243015	Btbd35f15	Btbd35f15|Gm2913|-|X A3.2|X|protein-coding	NA	1	0	0	0	0	0	0	0	0	0	0	0	0
NM_001243011	Btbd35f16	Btbd35f16|Gm3701|-|X A1.1|X|protein-coding	NA	1	0	0	0	0	0	0	0	0	0	0	0	0
NM_001085554	Btbd35f17	Btbd35f17|ENSMUSG00000078216|Gm10922|OTTMUSG00000016437|-|X|X A1.1|protein-coding	NA	1	0	0	0	0	0	0	0	0	0	0	0	0
NM_001085545	Btbd35f18	Btbd35f18|Gm14345|OTTMUSG00000016405|-|X|X A1.1|protein-coding	NA	1	0	0	0	0	0	0	0	0	0	0	0	0
NM_001168334	Btbd35f2	Btbd35f2|Gm2799|-|X A3.1|X|protein-coding	NA	1	0	0	0	0	0	0	0	0	0	0	0	0
NM_001085553	Btbd35f20	Btbd35f20|ENSMUSG00000078215|Gm10921|OTTMUSG00000016420|-|X|X A1.1|protein-coding	NA	1	0	0	0	0	0	0	0	0	0	0	0	0
NM_001270669	Btbd35f21	Btbd35f21|Gm21951|Mgclh|-|X A3.1|X|protein-coding	NA	1	0	0	0	0	0	0	0	0	0	0	0	0
NM_001270667	Btbd35f23	Btbd35f23|Gm21950|Mgclh|-|X A1.1|X|protein-coding	NA	1	0	0	0	0	0	0	0	0	0	0	0	0
NM_001243024	Btbd35f27	Btbd35f27|Gm3763|-|X A1.1|X|protein-coding	NA	1	0	0	0	0	0	0	0	0	0	0	0	0
NM_001085543	Btbd35f28	Btbd35f28|Gm14347|OTTMUSG00000016407|-|X|X A1.1|protein-coding	NA	1	0	0	0	0	0	0	0	0	0	0	0	0
NM_001243001	Btbd35f3	Btbd35f3|Gm3706|-|X A1.1|X|protein-coding	NA	1	0	0	0	0	0	0	0	0	0	0	0	0
NM_001099643	Btbd35f4	Btbd35f4|Gm3750|-|X A1.1|X|protein-coding	NA	1	0	0	0	0	0	0	0	0	0	0	0	0
NM_001168337	Btbd35f5	Btbd35f5|GMCL1P1|Gclh|Gm2825|Gmcl1l|-|X A3.1|X|protein-coding	NA	1	0	0	0	0	0	0	0	0	0	0	0	0
NM_001085523	Btbd35f7	Btbd35f7|Gm14374|OTTMUSG00000016453|-|X|X A1.1|protein-coding	NA	1	0	0	0	0	0	0	0	0	0	0	0	0
NM_001145900	Btbd6	Btbd6|-|-|12|12 F1|protein-coding	-0.0419985	0.780906	10.078	7.934	8.86	8.704	5.76	5.306	7.188	6.603	6.776	7.411	9.331	8.09
NM_172806	Btbd7	Btbd7|5730507E09Rik|8030448M07|E130118E17Rik|FUP1|mKIAA1525|-|12|12 E|protein-coding	-0.199143	0.00202097	21.735	16.588	18.038	14.404	15.047	13.27	17.953	14.632	13.619	11.72	18.684	15.866
NM_001255991	Btbd8	Btbd8|EG627196|Gm16115|OTTMUSG00000030610|-|5|5 E5|protein-coding	0.0309025	0.950371	0.935	0.916	1.362	0.726	1.179	1.498	1.168	0.94	0.786	1.436	1.273	1.119
NM_027060	Btbd9	Btbd9|1700023F20Rik|4930402L05|AI464421|-|17|17 A3.3|protein-coding	0.0574863	0.583324	7.389	8.043	8.771	8.054	5.701	5.935	7.225	6.635	6.79	6.595	7.661	7.622
NM_007568	Btc	Btc|Bcn|-|5 E2|5 44.78 cM|protein-coding	0.11015	0.765538	0.472	0.496	0.581	0.558	0.762	0.837	0.471	0.761	0.884	0.585	0.591	0.56
NM_025295	Btd	Btd|-|-|14|14 B|protein-coding	0.258733	0.00203183	22.979	24.13	24.046	26.538	20.152	22.592	22.207	27.711	22	27.784	24.592	25.825
NM_001170540	Btf3	Btf3|1700054E11Rik|-|13|13 D1|protein-coding	-0.307262	0.0200233	56.961	33.218	49.173	44.529	52.028	43.75	57.359	43.753	64.999	43.39	51.56	46.44
NM_027453	Btf3l4	Btf3l4|4632412E09Rik|5730434I03Rik|AI316863|AU022207|AW552446|-|4|4 C7|protein-coding	0.0667551	0.696813	2.949	2.656	2.566	3.081	3.426	3.348	3.349	3.097	3.317	3.683	3.411	3.063
NM_007569	Btg1	Btg1|AI426953|AW546738|-|10|10 C3|protein-coding	0.454597	0.000108598	4.857	6.617	6.433	6.67	4.573	7.151	5.3	6.359	4.49	6.93	4.584	5.446
NM_001243943	Btg1-ps1	Btg1-ps1|4930525M21Rik|-|X|X A3.3|protein-coding	NA	1	0	0	0	0	0	0	0	0	0	0	0	0
NM_001034856	Btg1-ps2	Btg1-ps2|4930430D24Rik|-|X|X A3.3|protein-coding	NA	1	0	0	0	0	0	0	0	0	0	0	0	0
NM_007570	Btg2	Btg2|AA959598|APRO1|Pc3|TIS21|-|1 E4|1 58.1 cM|protein-coding	-0.564626	0.000218952	13.488	10.548	16.955	7.934	14.554	9.749	16.266	8.152	11.713	10.088	13.42	8.874
NM_001297747	Btg3	Btg3|ANA|tob5|-|16|16 C3.1|protein-coding	0.0680159	0.857614	1.949	1.909	1.044	1.608	2.527	1.545	1.307	1.576	2.261	2.302	2.311	2.086
NM_019493	Btg4	Btg4|C86116|PC3B|-|9|9 A5.3|protein-coding	NA	1	0	0	0	0	0	0	0	0	0	0	0	0
NM_013482	Btk	Btk|AI528679|xid|-|X E3|X 56.18 cM|protein-coding	-1.83949	1	0.011	0	0	0	0.013	0	0.075	0	0	0	0.015	0
NM_177584	Btla	Btla|A630002H24|-|16|16 B5|protein-coding	0.754336	0.380633	0.017	0.075	0.042	0.095	0.062	0.144	0.07	0.153	0.095	0.08	0.07	0.022
NM_013483	Btn1a1	Btn1a1|Btn|-|13 A3.1|13 9.72 cM|protein-coding	0.806658	0.404565	0.008	0.018	0.03	0.198	0.039	0.063	0.033	0.041	0.089	0.094	0.044	0.03
NM_001289615	Btn2a2	Btn2a2|Btn2|D030063K05|-|13|13 A3.1|protein-coding	0.915503	1	0	0	0	0.012	0.023	0	0	0	0.026	0.044	0	0.048
NM_001111094	Btnl1	Btnl1|Btnl3|Gm316|Gm33|-|17 B1|17 17.98 cM|protein-coding	NA	1	0	0	0	0	0	0	0	0	0	0	0	0
NM_138678	Btnl10	Btnl10|BUTR-1|Butr1|-|11|11 B1.3|protein-coding	0.656699	1	0	0	0	0	0	0	0	0	0	0	0	0.034
NM_079835	Btnl2	Btnl2|BTL-II|BTLN2|Btl2|Gm315|NG9|-|17 B1|17 17.98 cM|protein-coding	NA	1	0	0	0	0	0	0	0	0	0	0	0	0
NM_030746	Btnl4	Btnl4|Btn3a3|EG632126|NG11|-|17 B1|17 18.06 cM|protein-coding	NA	1	0	0	0	0	0	0	0	0	0	0	0	0
NR_004051	Btnl5-ps	Btnl5-ps|Btnl5|ENSMUSG00000073420|Gm15330|NG12|OTTMUSG00000020237|-|17 B1|17 18.08 cM|pseudo	NA	1	0	0	0	0	0	0	0	0	0	0	0	0
NM_030747	Btnl6	Btnl6|EG624681|Gm6519|NG13|-|17 B1|17 18.1 cM|protein-coding	NA	1	0	0	0	0	0	0	0	0	0	0	0	0
NM_172793	Btnl9	Btnl9|B430208I01|Btn3|D330012D11Rik|-|11|11 B1.2|protein-coding	0.675018	1	0	0	0	0	0	0	0	0	0	0.026	0	0
NM_009771	Btrc	Btrc|Beta-Trcp1|E3RS-IkappaB|E3RSIkappaB|FWD1|Fbw1a|HOS|Slimb|b-TrCP|beta-TrCP|-|19|19 C3|protein-coding	-0.011413	0.928193	9.35	9.415	9.988	8.071	8.278	8.237	8.875	7.726	7.637	7.893	9.536	9.009
NM_001113179	Bub1	Bub1|AL022991|Bub1a|C80208|D2Xrf87|-|2 F1|2 62.1 cM|protein-coding	-1.35722	1.5621e-05	1.822	0.696	1.453	0.742	3.881	1.097	4.613	1.781	6.398	0.899	2.622	2.14
NM_009773	Bub1b	Bub1b|AU045529|BUBR1|-|2|2 E5|protein-coding	-1.16304	9.37521e-06	3.854	1.862	3.241	1.886	8.58	3.028	10.069	3.671	13.533	2.676	5.344	4.248
NM_001317350	Bub3	Bub3|AU019800|AU021329|AU043350|AW146323|C78067|-|7 F3|7 74.36 cM|protein-coding	-0.177747	0.0740504	34.489	26.09	32.343	29.841	35.829	30.138	36.009	32.183	42.595	31.438	36.153	32.41
NM_146000	Bud13	Bud13|AV305342|D030060M11Rik|-|9|9 A5.2|protein-coding	-0.278457	0.0184578	7.089	5.298	6.447	4.679	5.927	5.546	6.372	4.553	6.069	4.47	7.444	6.301
NM_001310771	Bud31	Bud31|C77604|EDG-2|EDG2|G10|-|5|5 G2|protein-coding	-0.125199	0.226432	66.39	47.863	51.106	47.352	65.768	60.535	64.642	61.698	72.722	60.981	72.835	64.255
NM_024285	Bves	Bves|Pop1|Popdc1|mBVES|-|10 B2|10 23.47 cM|protein-coding	1.12393	0.00726917	0.744	1.802	1.492	12.059	4.5	4.912	3.923	10.757	5.916	9.098	0.896	0.831
NR_045420	Bvht	Bvht|Braveheart|Gm20748|-|18|18 E1|ncRNA	0.142506	0.781166	2.589	1.722	0.569	0.512	0.886	1.078	1.38	1.354	0.257	0.756	4.157	4.499
NM_016859	Bysl	Bysl|Bys|Enp1|-|17 C|17 23.63 cM|protein-coding	-0.396175	0.016026	5.81	4.531	5.788	4.885	8.588	5.171	6.498	5.612	11.067	5.66	5.74	4.589
NM_172449	Bzrap1	Bzrap1|D230016K05|PRAX-1|Tspoap1|mKIAA0612|-|11|11 C|protein-coding	-0.172825	0.449674	6.316	4	3.622	2.046	2.852	3.161	2.509	1.95	1.545	2.087	4.247	3.733
NM_025824	Bzw1	Bzw1|1200015E15Rik|mKIAA0005|-|1|1 C1.3|protein-coding	-0.140184	0.213653	74.13	63.729	75.184	74.542	88.056	70.714	91.266	80.794	102.317	74.766	73.955	68.019
NM_025840	Bzw2	Bzw2|1110001I24Rik|Bdm2|HSPC028|-|12|12 A3|protein-coding	-0.315982	0.00564013	30.314	19.822	31.575	26.274	30.248	26.06	32.344	25.629	41.343	25.627	28.031	23.782
NM_145472	C030006K11Rik	C030006K11Rik|1110033I13Rik|-|15|15 D3|protein-coding	0.0552077	0.798185	7.819	7.254	8.44	10.494	10.574	9.027	8.106	9.092	12.24	8.872	6.829	7.828
NR_040482	C030007H22Rik	C030007H22Rik|-|-|1|1 D|ncRNA	NA	1	0	0	0	0	0	0	0	0	0	0	0	0
NR_126552	C030013C21Rik	C030013C21Rik|-|-|11|11 B5|ncRNA	NA	1	0	0	0	0	0	0	0	0	0	0	0	0
NR_077217	C030013G03Rik	C030013G03Rik|-|-|17|17 A1|ncRNA	NA	1	0	0	0	0	0	0	0	0	0	0	0	0
NR_027987	C030016D13Rik	C030016D13Rik|AW413347|-|19|19 C1|ncRNA	-1.1359	0.370674	0.16	0.047	0.092	0.026	0.077	0.166	0.043	0	0.044	0	0.015	0.027
NR_045413	C030018K13Rik	C030018K13Rik|-|-|5|5 C3.1|ncRNA	1.42486	1	0	0	0	0.055	0.108	0.233	0	0.115	0.063	0.105	0	0
NR_033502	C030023E24Rik	C030023E24Rik|-|-|X|X A6|ncRNA	-1.11154	1	0.048	0.021	0.036	0	0.023	0	0.013	0.012	0	0	0.013	0.024
NR_102277	C030029H02Rik	C030029H02Rik|-|-|7|7 F3|ncRNA	-0.646672	1	0	0.013	0	0	0.015	0	0	0	0.135	0	0	0
NR_026848	C030034I22Rik	C030034I22Rik|-|-|17|17 E1.3|ncRNA	0.287987	0.472944	0.342	0.353	0.211	0.161	0.471	0.47	0.26	0.41	0.392	0.518	0.288	0.407
NR_015499	C030034L19Rik	C030034L19Rik|A130044O20Rik|-|3|3 A1|ncRNA	-3.19881	0.042272	0.026	0	0.011	0	0.201	0.023	0	0	0.38	0	0.012	0
NR_038058	C030037D09Rik	C030037D09Rik|9330160M04|-|11|11 C|ncRNA	0.254529	0.174877	6.886	5.558	5.208	7.827	8.563	8.581	6.811	8.131	9.31	11.601	5.442	6.41
NR_046275	C130021I20Rik	C130021I20Rik|-|-|2|2 B|ncRNA	-1.85734	1	0.007	0	0.009	0	0.009	0	0.01	0	0	0	0.01	0
NM_001037909	C130026I21Rik	C130026I21Rik|4930565N07Rik|OTTMUSG00000029174|-|1|1 C5|protein-coding	NA	1	0	0	0	0	0	0	0	0	0	0	0	0
NR_015546	C130026L21Rik	C130026L21Rik|-|-|5|5 F|ncRNA	0.641382	0.118696	0.362	0.496	0.241	0.519	0.325	0.84	0.511	0.576	0.398	0.528	0.575	0.552
NR_046212	C130030K03Rik	C130030K03Rik|-|-|10|10 B3|pseudo	0.35294	0.376192	0.499	0.729	1.354	0.96	0.506	0.928	0.92	0.879	0.373	0.329	0.314	0.63
NR_015507	C130036L24Rik	C130036L24Rik|ENSMUSG00000073627|-|1|1 C5|ncRNA	-0.202763	0.695758	0.744	0.407	0.538	0.404	0.576	0.652	0.653	0.557	0.425	0.255	0.566	0.663
NR_102389	C130046K22Rik	C130046K22Rik|-|-|11 E1|11|ncRNA	0.457854	0.00830864	1.329	1.535	1.33	1.606	0.882	1.535	1.108	1.386	0.778	1.103	1.418	1.669
NM_177000	C130050O18Rik	C130050O18Rik|-|-|5|5 G2|protein-coding	0.803755	1	0.11	0.076	0.017	0.068	0	0.036	0.075	0.053	0.077	0.129	0.056	0.122
NR_045355	C130060C02Rik	C130060C02Rik|-|-|19|19 A|ncRNA	0.204692	0.683839	0.671	0.814	0.649	0.943	0.43	0.466	0.553	0.549	0.3	0.392	1.012	0.727
NM_175524	C130060K24Rik	C130060K24Rik|-|-|6|6 C1|protein-coding	0.326992	1	0.028	0.082	0.046	0	0.022	0.049	0	0.024	0.026	0	0.013	0.024
NR_015561	C130071C03Rik	C130071C03Rik|2810449C10Rik|-|13|13 C3|ncRNA	0.041995	0.924465	0.912	0.933	1.098	0.923	0.753	1.103	1.348	1.032	0.591	0.805	1.436	1.05
NM_001331179	C130073F10Rik	C130073F10Rik|-|-|4|4 C6|protein-coding	NA	1	0	0	0	0	0	0	0	0	0	0	0	0
NM_178692	C130074G19Rik	C130074G19Rik|-|-|1|1 H5|protein-coding	0.71768	0.0173291	0.476	1.085	0.86	1.959	3.174	2.364	1.383	2.619	2.359	3.196	0.397	0.601
NM_177661	C130079G13Rik	C130079G13Rik|-|-|3|3 D|protein-coding	NA	1	0	0	0	0	0	0	0	0	0	0	0	0
NR_028422	C130080G10Rik	C130080G10Rik|-|-|2|2 E4|ncRNA	-1.0872	1	0.015	0	0.018	0	0	0	0	0	0	0	0.02	0
NR_040717	C130083M11Rik	C130083M11Rik|-|-|5 C1|5|ncRNA	-1.31045	1	0	0	0	0	0.064	0	0	0	0.037	0	0.037	0.017
NM_020558	C1d	C1d|1110036E10Rik|AI875855|SUN-CoR|-|11|11 A3.1|protein-coding	-0.0593846	0.633584	7.953	6.428	7.232	5.834	9.384	8.881	9.314	8.623	9.077	8.186	10.087	10.883
NM_052993	C1galt1	C1galt1|2210410E06Rik|AV284120|T-synthase|-|6|6 A1|protein-coding	-0.0421898	0.766526	7.856	7.578	7.504	7.337	9.201	7.811	8.272	7.847	9.494	8.028	7.72	7.314
NM_021550	C1galt1c1	C1galt1c1|1500002I11Rik|AB030184|C1GalT2|C81205|Cosmc|-|X|X A3.3|protein-coding	0.296237	0.100685	11.773	14.956	10.868	16.978	23.953	21.235	14.527	20.517	23.151	21.868	14.084	15.11
NM_007572	C1qa	C1qa|AI255395|C1q|-|4 D3|4 69.05 cM|protein-coding	-0.469964	0.650928	0.128	0.225	0.063	0	0.4	0.432	1.776	0.784	0	0	0.105	0.032
NM_009777	C1qb	C1qb|-|-|4 D3|4 69.05 cM|protein-coding	-0.744465	0.495849	0.183	0.086	0.032	0	0.157	0.136	1.065	0.699	0	0	0.107	0.033
NM_007573	C1qbp	C1qbp|AA407365|AA986492|D11Wsu182e|HABP1|P32|gC1qBP|-|11 B4|11 43.21 cM|protein-coding	-0.194387	0.264487	65.168	59.648	67.385	70.372	110.951	71.023	86.25	76.763	147.252	92.589	63.84	60.608
NM_007574	C1qc	C1qc|AI385742|C1qg|Ciqc|-|4 D3|4 69.05 cM|protein-coding	-0.0672489	0.962738	0.105	0.173	0	0	0.347	0.137	1.752	0.738	0	0	0.036	0.133
NM_011795	C1ql1	C1ql1|C1qrf|CRF|CTRP14|gliacolin|-|11|11 E1|protein-coding	0.247309	0.779651	3.092	2.462	3.751	0.493	0.027	0.461	1.268	1.076	0.34	0.935	3.394	4.02
NM_207233	C1ql2	C1ql2|BC040774|CTRP10|-|1|1 E2.3|protein-coding	-1.88398	1	0.083	0.03	0.017	0	0.033	0	0.094	0.035	0.058	0	0.075	0.035
NM_153155	C1ql3	C1ql3|1110065A22Rik|AI661623|C1ql|C1qtnf13|CTRP13|K100|-|2|2 A1|protein-coding	0.437735	0.0365316	20.069	20.207	7.616	8.175	11.543	15.104	14.251	13.684	5.714	14.574	21.212	28.491
NM_001024702	C1ql4	C1ql4|C1qtnf11|CTRP11|-|15|15 F1|protein-coding	-0.865515	1	0.039	0	0.095	0	0	0.1	0.105	0.099	0	0	0.053	0
NM_001204130	C1qtnf1	C1qtnf1|1600017K21Rik|CTRP1|Zsig37|-|11|11 E2|protein-coding	0.00728645	0.988023	1.113	0.402	0.57	0.594	0.216	0.35	0.489	0.647	0.241	0.27	0.561	0.488
NM_026979	C1qtnf2	C1qtnf2|1810033K05Rik|CTRP2|-|11|11 B1.1|protein-coding	-0.538846	0.454377	0.138	0.075	0.678	0.282	0.742	0.297	0.498	0.204	0.096	0.214	0.375	0.522
NM_030888	C1qtnf3	C1qtnf3|2310005P21Rik|CORS-26|CORS26|CTRP3|Corcs|Cors|-|15 A1|15|protein-coding	-0.216698	0.831126	0.106	0.026	0.087	0.058	0.028	0.107	0.224	0.24	0.016	0	0.45	0.283
NM_026161	C1qtnf4	C1qtnf4|0710001E10Rik|9430004J15Rik|CTRP4|-|2|2 E1|protein-coding	0.46272	0.259714	1.686	0.801	1.725	2	0.657	1.448	1.02	1.423	0.79	1.376	1.052	1.823
NM_001040631	C1qtnf5	C1qtnf5|Ctrp5|-|9 A5.1|9 24.62 cM|protein-coding	1.14531	1.6809e-09	14.398	30.513	13.379	29.792	11.964	28.251	13.163	30.935	9.004	26.571	17.992	19.42
NM_001204153	C1qtnf6	C1qtnf6|2810036M19Rik|CTRP6|-|15|15 E1|protein-coding	0.350637	0.0448407	16.199	21.407	19.231	29.01	17.742	19.919	19.64	27.006	27.346	21.456	12.771	17.185
NM_175425	C1qtnf7	C1qtnf7|5530401N20Rik|8430425G24Rik|Ctrp7|-|5|5 B3|protein-coding	-0.6727	0.578628	0.153	0.048	0.241	0.054	0.13	0.169	0.118	0.222	0.03	0.051	0.119	0
NM_183175	C1qtnf9	C1qtnf9|9130217G22Rik|CTRP9|Ciqtnf9|-|14|14 D1|protein-coding	0.658077	1	0	0	0	0	0	0.019	0	0	0	0	0.02	0.018
NM_023143	C1ra	C1ra|AI132558|C1r|mC1rA|-|6|6 F2|protein-coding	1.08483	1.74105e-05	2.152	3.383	1.646	3.008	1.024	2.723	1.651	3.125	0.671	2.842	2.22	2.656
NM_001113356	C1rb	C1rb|Gm8551|mC1rB|-|6 F2|6|protein-coding	1.43529	1	0.013	0.014	0	0.047	0	0.017	0.017	0.049	0.018	0.06	0.017	0
NM_181344	C1rl	C1rl|C1r-LP|C1rl1|C1rlp|-|6|6 F2|protein-coding	0.998172	0.00286385	0.599	0.878	0.544	1.224	0.265	0.955	0.512	1.032	0.512	1.226	0.74	0.617
NM_001097617	C1s1	C1s1|AA959438|AI255193|AI327365|C1s|C1sa|-|6|6 F2|protein-coding	1.41083	1.86323e-07	4.65	11.225	4.971	8.447	2.093	5.813	4.638	9.809	0.942	6.979	5.046	8.313
NM_173864	C1s2	C1s2|C1sb|EG317677|Gm5077|-|6|6 F2|protein-coding	-0.139624	0.857479	0.219	0.103	0.141	0.064	0.175	0.284	0.17	0.106	0.087	0.146	0.142	0.158
NM_013484	C2	C2|-|-|17 B1|17 18.41 cM|protein-coding	-0.0248581	0.982588	0.042	0.081	0.039	0.052	0.088	0.041	0.114	0.054	0.088	0.049	0.029	0.067
NR_030706	C230004F18Rik	C230004F18Rik|-|-|X|X A6|ncRNA	-1.31638	0.169393	0.578	0.176	0.356	0	0.308	0.125	0.218	0.164	0.134	0.3	0.525	0.122
NR_130173	C230014O12Rik	C230014O12Rik|-|-|2|2 B|ncRNA	-0.257972	1	0	0	0	0.025	0.012	0	0.014	0	0	0	0	0
NR_046171	C230024C17Rik	C230024C17Rik|C230024C17|-|1|1 G3|ncRNA	0.657925	1	0	0	0	0.01	0.01	0.011	0	0	0	0	0	0
NR_015492	C230035I16Rik	C230035I16Rik|-|-|13|13 A3.1|ncRNA	0.0313116	0.927465	3.699	2.916	3.997	3.219	4.43	3.974	4.406	3.905	3.07	4.635	3.625	4.161
NR_077233	C230037L18Rik	C230037L18Rik|-|-|15 E3|15 44.94 cM|ncRNA	0.339031	0.393952	1.658	1.188	1.06	1.099	1.222	1.818	0.909	1.259	0.664	1.043	0.912	1.249
NR_131127	C230072F16Rik	C230072F16Rik|-|-|17|17 E3|ncRNA	-0.742822	0.177708	4.404	1.8	0.755	0.244	0	0	1.347	0.437	0.05	0.253	5.679	4.242
NR_040459	C230079O03Rik	C230079O03Rik|C230079O03|-|7|7 F3|ncRNA	NA	1	0	0	0	0	0	0	0	0	0	0	0	0
NR_015479	C230091D08Rik	C230091D08Rik|-|-|7|7 B5|ncRNA	-0.712385	0.54299	0.007	0.008	0	0	0.089	0.019	0.081	0.038	0.093	0.087	0.041	0.028
NM_174847	C2cd2	C2cd2|5730563M15|5830404H04Rik|AI314146|AI449533|BF168443|ORF25|mKIAA4045|-|16|16 C4|protein-coding	-0.0845917	0.601379	3.238	3.206	3.492	3.782	3.596	2.925	4.101	3.321	4.616	3.495	3.358	3.2
NM_027909	C2cd2l	C2cd2l|1300006O23Rik|Tmem24|-|9|9 A5.2|protein-coding	0.289869	0.0214834	3.426	4.455	3.744	4.562	3.198	3.675	3.023	3.75	3.914	3.754	3.07	3.39
NM_001017985	C2cd3	C2cd3|AU020772|-|7|7 E2|protein-coding	0.0802776	0.406568	13.041	14.76	15.604	14.446	11.426	11.718	13.56	12.882	11.2	11.309	12.539	12.382
NM_001163143	C2cd4a	C2cd4a|EG244911|Fam148a|-|9|9 C|protein-coding	-0.25386	1	0	0	0	0	0.025	0	0	0	0	0	0	0
NM_001081314	C2cd4b	C2cd4b|3300001A09Rik|Fam148b|-|9|9 C|protein-coding	1.53878	1	0	0.046	0	0	0.025	0.054	0.028	0.027	0	0.049	0.028	0.053
NM_198614	C2cd4c	C2cd4c|4932409I22Rik|Fam148c|Gm238|-|10|10 C1|protein-coding	-0.189554	0.692134	0.094	0.085	0.177	0.096	0.093	0.106	0.128	0.11	0.108	0.096	0.134	0.109
NM_001136117	C2cd4d	C2cd4d|Gm659|-|3|3 F2.1|protein-coding	-0.609226	0.505904	0.211	0.069	0.389	0.156	0.101	0.055	0.114	0.08	0.059	0.148	0.23	0.16
NM_029897	C2cd5	C2cd5|5730419I09Rik|C030008B15Rik|CDP138|-|6|6 G3|protein-coding	0.187261	0.230723	10.271	9.187	8.125	7.081	6.724	9.018	6.572	7.024	4.937	7.266	11.081	10.701
NM_009778	C3	C3|AI255234|ASP|HSE-MSF|Plp|-|17 D|17 29.72 cM|protein-coding	1.97315	2.28709e-25	5.464	33.981	2.017	4.527	1.365	5.827	1.649	6.017	2.14	6.437	2.106	8.461
NR_131087	C330004P14Rik	C330004P14Rik|-|-|10|10 A2|ncRNA	NA	1	0	0	0	0	0	0	0	0	0	0	0	0
NM_001256522	C330006A16Rik	C330006A16Rik|AI551216|-|2|2 A3|protein-coding	0.300199	0.0234725	19.597	21.827	19.202	28.547	23.216	22.925	18.133	22.255	26.391	26.656	15.516	17.825
NM_029951	C330007P06Rik	C330007P06Rik|-|-|X|X A3.3|protein-coding	0.122092	0.127908	15.809	16.294	15.329	15.807	16.5	17.599	16.617	17.865	16.066	16.715	18.957	18.131
NR_046166	C330011F03Rik	C330011F03Rik|C330011F03|-|17|17 C|ncRNA	1.93502	1	0	0	0	0.015	0	0.031	0	0.03	0.033	0.055	0.016	0.03
NR_045701	C330013E15Rik	C330013E15Rik|-|-|15|15 F1|ncRNA	0.284629	0.387936	1.641	1.902	1.243	1.981	1.588	1.799	1.413	1.406	1.535	1.327	1.505	1.875
NM_029909	C330018D20Rik	C330018D20Rik|AU018666|-|18|18 D3|protein-coding	-0.0634196	0.604206	9.515	7.631	7.85	6.731	8.204	7.623	8.981	7.901	7.359	7.032	9.33	9.773
NM_001024728	C330021F23Rik	C330021F23Rik|2610027C06Rik|Rps23r1|Rps23rg1|-|8|8 A1.1|protein-coding	-0.238609	0.774759	0.257	0.113	0.084	0.105	0.082	0.111	0.326	0.153	0.19	0.12	0.304	0.412
NR_045717	C330022C24Rik	C330022C24Rik|-|-|7|7 F4|ncRNA	1.97938	1	0.103	0	0	0.032	0	0.067	0	0.033	0	0	0	0.065
NR_046016	C330024C12Rik	C330024C12Rik|-|-|17|17 E4|ncRNA	NA	1	0	0	0	0	0	0	0	0	0	0	0	0
NR_110363	C330024D21Rik	C330024D21Rik|-|-|5|5 C3.1|ncRNA	-1.95109	1	0	0.018	0.06	0	0.135	0.042	0.044	0.021	0.134	0	0.022	0
NM_172616	C330027C09Rik	C330027C09Rik|AA408511|AU018569|Cip2a|Kiaa1524|-|16|16 B5|protein-coding	-0.634427	0.00139713	3.527	1.81	2.463	2.093	6.463	3.781	5.849	3.742	8.447	3.22	3.985	3.343
NM_009779	C3ar1	C3ar1|AZ3B|C3AR|HNFAG09|-|6|6 F2|protein-coding	-0.351042	0.715837	0.026	0.007	0.008	0.016	0.1	0.083	0.402	0.229	0	0	0.035	0.033
NR_102295	C430002N11Rik	C430002N11Rik|-|-|9|9 E3.3|ncRNA	0.658481	1	0	0	0	0	0	0	0	0.025	0	0	0	0
NR_038184	C430049B03Rik	C430049B03Rik|2700063P19Rik|9430052C07Rik|mir-322|mir-351|mir-503|-|X|X A5|ncRNA	-0.106492	0.77395	1.249	0.76	0.638	0.467	1.108	0.827	1.13	1.036	0.604	1.167	1.298	1.11
NM_011413	C4a	C4a|Slp|SlpA|-|17 B1|17 18.37 cM|protein-coding	-0.867716	0.225264	0.244	0.085	0.09	0.019	0.093	0.101	0.035	0.053	0.029	0	0.149	0.079
NM_009780	C4b	C4b|C4|Ss|-|17 B1|17 18.29 cM|protein-coding	0.56407	0.388062	88.999	62.579	55.193	36.212	3.108	14.656	32.593	31.11	1.866	7.966	49.289	49.966
NM_007576	C4bp	C4bp|AI195242|C4bpa|-|1 E4|1 56.89 cM|protein-coding	NA	1	0	0	0	0	0	0	0	0	0	0	0	0
NR_028304	C4bp-ps1	C4bp-ps1|C4bpb|-|1 E4|1 56.89 cM|pseudo	-0.295167	1	0.148	0	0.045	0.045	0	0.144	0.05	0.094	0.051	0	0.101	0.047
NR_029450	C530005A16Rik	C530005A16Rik|D930044c15rik|-|4|4 D1|ncRNA	0.638514	0.00887875	1.33	1.519	1.217	1.51	0.708	1.531	1.033	1.346	0.505	1.194	1.269	1.58
NM_001163793	C530008M17Rik	C530008M17Rik|2810489J07Rik|4930529A19Rik|4931405B09Rik|Kiaa1211|mKIAA1211|-|5 C3.3|5|protein-coding	-0.719017	1.41863e-05	8.707	6.056	12.068	6.382	6.659	5.181	8.631	4.689	7.992	2.896	9.372	5.965
NR_045984	C530044C16Rik	C530044C16Rik|-|-|6|6 B2.3|ncRNA	-1.4115	1.74684e-06	4.481	1.007	2.317	0.469	1.691	0.813	1.672	0.713	1.93	0.785	3.754	1.982
NM_007577	C5ar1	C5ar1|C5aR|C5r1|Cd88|D7Msu1|-|7 A2|7 8.77 cM|protein-coding	0.113239	1	0	0.012	0.027	0	0.013	0.014	0.03	0.028	0	0	0	0
NM_001146005	C5ar2	C5ar2|C5L2|E030029A11Rik|Gpr77|-|7|7 A2|protein-coding	-0.687573	1	0	0	0.01	0	0	0	0.011	0	0	0	0	0
NM_016704	C6	C6|AW111623|-|15 A1|15 1.97 cM|protein-coding	NA	1	0	0	0	0	0	0	0	0	0	0	0	0
NR_040668	C630028M04Rik	C630028M04Rik|-|-|4|4 B2|ncRNA	NA	1	0	0	0	0	0	0	0	0	0	0	0	0
NR_046080	C630031E19Rik	C630031E19Rik|C630031E19|-|12|12 A2|ncRNA	1.08059	1	0	0	0	0.011	0	0	0	0	0	0	0	0.011
NR_027923	C630043F03Rik	C630043F03Rik|AI851307|-|4|4 C3|ncRNA	0.35687	0.125281	1.246	1.173	1.216	1.9	1.751	2.681	1.746	2.556	1.845	2.116	1.43	1.171
NM_001243837	C7	C7|A530026G17|Gm1238|-|15 A1|15 1.98 cM|protein-coding	NA	1	0	0	0	0	0	0	0	0	0	0	0	0
NR_045778	C730002L08Rik	C730002L08Rik|-|-|19|19 B|ncRNA	1.20003	1	0	0	0.012	0	0.011	0.037	0	0.024	0.013	0.022	0	0.012
NR_038040	C730027H18Rik	C730027H18Rik|-|-|10|10 B5.3|ncRNA	NA	1	0	0	0	0	0	0	0	0	0	0	0	0
NR_038011	C730036E19Rik	C730036E19Rik|lncLSTR|-|1|1 G1|ncRNA	NA	1	0	0	0	0	0	0	0	0	0	0	0	0
NM_001285867	C77080	C77080|Kiaa1522|mKIAA1522|-|4|4 D2.2|protein-coding	-0.267437	0.241813	2.289	1.69	2.61	1.208	1.304	1.228	1.484	1.071	1.371	1.507	2.208	2.19
NM_001077354	C77370	C77370|A230051P11|C77386|KIDLIA|Kiaa2022|Xpn|mKIAA2022|-|X|X D|protein-coding	-1.07641	6.58766e-05	0.163	0.111	0.344	0.106	0.423	0.165	0.265	0.142	0.289	0.113	0.132	0.064
NR_015609	C86187	C86187|-|-|7|7 B3|ncRNA	NA	1	0	0	0	0	0	0	0	0	0	0	0	0
NR_046002	C87198	C87198|-|-|12 C1|12|ncRNA	NA	1	0	0	0	0	0	0	0	0	0	0	0	0
NM_001164285	C87414	C87414|-|-|5|5 E2|protein-coding	0.664916	1	0	0	0	0	0	0.014	0	0	0	0	0	0
NM_146170	C87436	C87436|-|-|6|6 D1|protein-coding	-0.0328995	0.808746	7.275	6.321	7.646	7.017	5.863	5.968	7.031	5.639	5.691	5.844	6.984	6.688
NM_198663	C87499	C87499|-|-|4|4 C4|protein-coding	NA	1	0	0	0	0	0	0	0	0	0	0	0	0
NM_001177542	C87977	C87977|C85819|-|4|4 E1|protein-coding	NA	1	0	0	0	0	0	0	0	0	0	0	0	0
NM_001290645	C8a	C8a|-|-|4|4 C6|protein-coding	0.656699	1	0	0	0	0	0	0	0	0	0	0	0	0.01
NM_001316671	C8b	C8b|4930439B20Rik|AI595927|-|4 C6|4 48.61 cM|protein-coding	0.675018	1	0	0	0	0	0	0	0	0	0	0.032	0	0
NM_027062	C8g	C8g|-|-|2 A3|2 17.31 cM|protein-coding	0.177545	0.728871	0.748	0.615	0.395	0.559	0.672	0.519	0.616	0.714	0.445	0.624	0.801	0.911
NM_013485	C9	C9|-|-|15|15 A1|protein-coding	NA	1	0	0	0	0	0	0	0	0	0	0	0	0
NR_040401	C920006O11Rik	C920006O11Rik|-|-|9|9 E1|ncRNA	0.188467	0.559045	1.418	1.344	0.802	1.25	1.607	1.688	1.04	1.439	1.384	1.298	1.566	1.283
NR_015465	C920009B18Rik	C920009B18Rik|-|-|10|10 A3|ncRNA	0.198072	1	0	0.007	0.015	0	0.015	0.032	0.025	0.008	0.009	0.029	0	0
NR_040446	C920021L13Rik	C920021L13Rik|-|-|3 F2.1|3|ncRNA	0.28204	0.770045	0.225	0.123	0.198	0.119	0.192	0.208	0.044	0.266	0.045	0.112	0.175	0.142
NM_026368	Caap1	Caap1|5830433M19Rik|AI536248|CAAP|-|4|4 C5|protein-coding	-0.13474	0.361327	4.369	3.98	3.628	2.785	4.272	3.99	4.446	3.954	4.479	3.412	5.719	5.222
NM_133781	Cab39	Cab39|AA408805|AA960512|C78372|MO25|MO25alpha|-|1|1 C5|protein-coding	0.0932399	0.337543	43.739	49.749	45.644	45.312	48.853	46.476	44.832	46.212	50.833	48.553	47.507	48.292
NM_026908	Cab39l	Cab39l|1500031K13Rik|2810425O13Rik|4930520C08Rik|AA589432|MO2L|-|14|14 C3|protein-coding	-0.0476492	0.700707	11.21	10.048	9.993	10.52	10.295	8.908	11.339	10.151	9.932	8.669	11.908	11.103
NM_172549	Cabin1	Cabin1|A330070M20Rik|Cain|Ppp3in|-|10 C1|10 38.56 cM|protein-coding	-0.101173	0.297576	14.262	14.08	13.432	10.981	11.599	10.17	11.056	9.739	11.391	9.371	12.933	12.02
NM_001146287	Cables1	Cables1|Cables|ik3-1|-|18|18 A1|protein-coding	0.112775	0.341076	4.142	3.911	3.739	4.024	4.683	4.914	3.908	4.291	4.324	4.459	4.738	4.594
NM_145851	Cables2	Cables2|ik3-2|-|2|2 H4|protein-coding	-0.413117	0.00884766	3.714	2.624	3.539	2.193	4.201	3.566	3.21	2.148	3.601	2.003	2.774	2.537
NM_001310715	Cabp1	Cabp1|caldendrin|-|5|5 F|protein-coding	0.78492	0.0500215	0.668	1.342	0.72	0.582	0.434	1.335	0.529	0.709	0.619	1.496	0.721	0.844
NM_001160253	Cabp2	Cabp2|-|-|19|19 A|protein-coding	-0.249269	1	0.027	0	0	0	0	0	0	0	0	0	0	0
NM_144532	Cabp4	Cabp4|2410038D05Rik|-|19|19 A|protein-coding	3.0321	1	0	0.064	0	0.096	0	0.05	0	0.074	0	0	0.026	0.025
NM_013877	Cabp5	Cabp5|-|-|7|7 A1|protein-coding	-0.91599	1	0.016	0	0.039	0	0.019	0	0	0	0.022	0.037	0	0.02
NM_138948	Cabp7	Cabp7|-|-|11|11 A1|protein-coding	-1.51203	0.0662565	0.2	0.044	1.229	0.197	0.814	0.311	0.542	0.407	0.278	0	0.218	0.151
NM_027631	Cabs1	Cabs1|4931407G18Rik|AI428159|Clph|-|5|5 E1|protein-coding	NA	1	0	0	0	0	0	0	0	0	0	0	0	0
NM_001042419	Cabyr	Cabyr|1700016C01Rik|4933421A18Rik|CBP86|FSP-2|-|18|18 A1|protein-coding	-0.161483	0.850059	0.171	0.037	0	0.042	0.123	0.044	0.185	0.174	0.047	0	0.186	0.302
NM_029862	Cacfd1	Cacfd1|5930434B04Rik|mFwe|-|2|2 A3|protein-coding	-0.204967	0.0206877	20.69	16.671	21.505	16.152	18.305	15.28	19.158	14.652	18.513	16.33	20.382	18.651
NM_198037	Cachd1	Cachd1|1190007F10Rik|AI852726|B430218L07Rik|Vwcd1|mKIAA1573|-|4|4 C6|protein-coding	0.507656	5.17518e-05	21.207	31.916	19.566	20.893	10.682	15.777	14.532	18.35	11.072	19.649	20.618	23.486
NM_001252060	Cacna1a	Cacna1a|APCA|BI|Caca1a|Cacnl1a4|Cav2.1|Ccha1a|EA2|FHM|HPCA|MHP|MHP1|SCA6|alpha1A|la|nmf352|rkr|smrl|tg|-|8 C2|8 40.95 cM|protein-coding	-0.018233	0.923547	10.68	9.201	7.345	5.296	6.047	5.864	6.199	5.375	3.946	5.222	9.572	9.503
NM_001042528	Cacna1b	Cacna1b|AW050276|AW060892|AW822256|BIII|Cav2.2|Cchn1a|alpha(1B)|-|2 A3|2 16.58 cM|protein-coding	-0.467961	0.0807682	0.205	0.137	0.329	0.165	0.215	0.195	0.243	0.167	0.241	0.213	0.213	0.122
NM_001256001	Cacna1c	Cacna1c|Cav1.2|Cchl1a1|D930026N18Rik|MBC|MELC-CC|-|6 F1|6 55.86 cM|protein-coding	-0.215022	0.59878	0.417	0.303	0.743	0.328	0.326	0.401	0.433	0.225	0.105	0.252	0.621	0.434
NM_028981	Cacna1d	Cacna1d|8430418G19Rik|C79217|Cach3|Cacn4|Cacnl1a2|Cav1.3|Cchl1a|Cchl1a2|D-LTCC|-|14 18.43 cM|14 B|protein-coding	-0.181299	0.476665	4.151	3.847	2.781	1.445	1.541	1.733	2.523	1.337	0.982	1.144	3.911	4.052
NM_009782	Cacna1e	Cacna1e|A430040I15|BII|Cach6|Cacnl1a6|Cav2.3|Cchra1|alpha1E|-|1 G3|1 66.14 cM|protein-coding	0.551387	0.0740911	0.396	0.393	0.242	0.299	0.079	0.204	0.228	0.206	0.061	0.158	0.366	0.456
NM_019582	Cacna1f	Cacna1f|A930034B14|Cav1.4|Sfc17|nerg1|nob2|-|X A1.1|X 3.42 cM|protein-coding	1.1057	1	0	0	0.006	0.006	0	0.006	0	0	0	0.011	0	0
NM_001177888	Cacna1g	Cacna1g|Cav3.1d|[a]1G|a1G|alpha-1G|mKIAA1123|-|11|11 D|protein-coding	-0.38531	0.622327	0.072	0.019	0.151	0.063	0.037	0.093	0.032	0.048	0.057	0.032	0.047	0.03
NM_021415	Cacna1h	Cacna1h|Cav3.2|MNCb-1209|alpha13.2|-|17 A3.3|17 12.53 cM|protein-coding	-0.598884	0.00211831	2.822	2.493	4.038	2.413	3.154	1.483	2.89	1.771	3.371	1.514	1.692	1.484
NM_001044308	Cacna1i	Cacna1i|Ca(V)3.3|-|15|15 E1|protein-coding	-2.5117	1	0.009	0.003	0	0	0.02	0	0.004	0	0.02	0	0.015	0.004
NM_014193	Cacna1s	Cacna1s|AW493108|Cav1.1|Cchl1a3|fmd|mdg|sj|-|1 E4|1 59.55 cM|protein-coding	-0.391668	1	0.009	0.005	0.017	0.011	0.005	0.006	0.012	0.011	0.006	0.011	0.067	0.028
NM_001110846	Cacna2d1	Cacna2d1|Ca(v)alpha2delta1|Cacna2|Cchl2a|-|5 A2-A3|5 6.56 cM|protein-coding	-0.410929	0.00141339	2.551	2.219	2.765	1.604	3.091	2.132	2.62	1.971	2.536	1.623	2.707	2.117
NM_001174049	Cacna2d2	Cacna2d2|Cacna2d|a2d2|du|mKIAA0558|td|torpid|-|9 F1|9 58.02 cM|protein-coding	1.07065	7.31074e-13	1.511	3.056	1.48	3.868	1.574	2.501	1.707	3.274	1.277	3.009	1.108	1.813
NM_009785	Cacna2d3	Cacna2d3|Cacnad3|alapha2delta3|-|14|14 A3|protein-coding	-0.424932	0.174852	6.317	3.125	4.404	1.815	0.444	0.529	3.705	1.83	0.378	0.512	2.978	2.925
NM_001347427	Cacna2d4	Cacna2d4|5730412N02Rik|BE686333|-|6|6 F1|protein-coding	0.310144	0.708002	0.117	0.08	0.072	0.06	0.029	0.044	0.04	0.031	0	0.045	0.113	0.129
NM_001159320	Cacnb1	Cacnb1|CAB1|Cchb1|Cchlb1|-|11 D|11 61.5 cM|protein-coding	0.090557	0.661125	7.026	5.807	4.678	4.527	4.093	5.85	3.95	3.529	2.979	4.112	5.082	5.243
NM_001252533	Cacnb2	Cacnb2|AW060387|CAB2|Cavbeta2|Cchb2|-|2 A2|2 10.7 cM|protein-coding	0.20899	0.121383	4.345	5.168	3.816	3.735	2.659	3.545	3.13	3.549	2.265	2.193	5.959	5.96
NM_001044741	Cacnb3	Cacnb3|Beta3|CAB3|Ca(v)beta3|Cchb3|-|15 F1|15 54.64 cM|protein-coding	-0.263499	0.29098	6.877	4.308	8.064	3.825	4.242	5.093	5.716	3.888	2.407	2.959	6.093	4.982
NM_001285428	Cacnb4	Cacnb4|3110038O15Rik|Cchb4|lh|-|2 C1.1|2 29.98 cM|protein-coding	0.350968	0.351625	0.197	0.256	0.217	0.19	0.12	0.274	0.17	0.146	0.065	0.084	0.259	0.295
NM_007582	Cacng1	Cacng1|-|-|11|11 E1|protein-coding	-0.835548	1	0.023	0.025	0.028	0	0	0	0.063	0.029	0	0	0.031	0
NM_007583	Cacng2	Cacng2|AW060990|B230105C07Rik|B930041E13Rik|stargazer|stargazin|stg|wag|waggler|-|15 E1|15 36.92 cM|protein-coding	-0.398157	1	0.01	0	0	0	0	0.012	0	0	0	0	0.026	0
NM_019430	Cacng3	Cacng3|-|-|7|7 F2|protein-coding	-0.856428	1	0	0	0	0	0.022	0	0	0	0.051	0	0	0
NM_019431	Cacng4	Cacng4|AI413107|AW491861|-|11|11 E1|protein-coding	-0.536943	0.25827	9.969	4.487	15.99	3.823	1.489	4.318	8.699	5.394	2.275	2.045	9.695	5.353
NM_080644	Cacng5	Cacng5|-|-|11|11 E1|protein-coding	-4.92761	6.16388e-29	8.558	0.14	4.043	0.037	1.173	0.098	1.973	0.058	2.731	0.053	2.196	0.209
NM_133183	Cacng6	Cacng6|2310033H20Rik|-|7 A1|7 2.0 cM|protein-coding	-0.243407	0.599641	1.14	0.403	1.041	0.86	0.595	0.595	0.848	1.03	0.587	0.773	1.478	0.883
NM_133189	Cacng7	Cacng7|-|-|7 A1|7 1.95 cM|protein-coding	0.274852	0.00196895	77.599	76.734	78.618	85.765	67.89	86.458	70.193	80.426	62.749	84.761	73.04	79.145
NM_133190	Cacng8	Cacng8|-|-|7 A1|7 1.98 cM|protein-coding	0.141319	0.675229	7.723	10.238	6.571	12.648	18.181	11.71	11.669	12.77	24.183	15.186	5.013	5.904
NM_027381	Cactin	Cactin|2510012J08Rik|-|10|10 C1|protein-coding	-0.0025526	0.983521	11.975	12.25	12.631	10.785	12.488	11.619	12.086	11.86	12.217	12.186	12.689	11.513
NM_030197	Cacul1	Cacul1|2700078E11Rik|2810417M16Rik|9830127L17Rik|AI450346|D130033C15Rik|-|19|19 D3|protein-coding	-0.0814587	0.448433	10.516	10.354	12.213	10.521	12.557	11.368	12.302	11.336	13.843	10.894	10.943	10.181
NM_009786	Cacybp	Cacybp|SIP|-|1|1 H2.1|protein-coding	-0.202111	0.00686186	35.05	27.52	30.154	23.496	33.732	29.701	37.141	31.226	39.682	30.647	46.658	41.821
NM_001289522	Cad	Cad|2410008J01Rik|AU018859|Cpad|-|5|5 B1|protein-coding	-0.067356	0.721471	12.653	15.225	18.284	17.865	17.294	12.518	18.651	15.797	24.086	17.863	12.391	12.383
NM_018770	Cadm1	Cadm1|2900073G06Rik|3100001I08Rik|AI987920|Bl2|Igsf4|Igsf4a|Necl2|RA175|RA175A|RA175B|RA175C|RA175N|ST17|SgIGSF|SynCam|Tslc1|-|9|9 A5.3|protein-coding	0.589742	1.42007e-06	32.966	45.415	26.867	40.426	33.257	44.912	34.293	50.428	31.631	60.751	43.061	46.631
NM_001145977	Cadm2	Cadm2|2900078E11Rik|9330131D06|A830029E02Rik|Igdf4d|Igsf4d|NECL3|SynCAM 2|SynCAM2|-|16|16 C1.3-C2|protein-coding	0.406642	0.00748324	14.472	18.01	16.715	16.859	9.443	14.492	14.949	15.347	8.08	14.987	14.776	16.215
NM_053199	Cadm3	Cadm3|BIgR|Igsf4b|Necl-1|Necl1|SynCAM3|Tsll1|-|1|1 H3|protein-coding	-1.36475	6.15515e-06	31.848	8.764	24.891	3.33	5.565	3.774	14.308	3.972	3.074	2.117	23.237	11.978
NM_153112	Cadm4	Cadm4|Igdf4c|Igsf4c|Tsll2|-|7|7 A3|protein-coding	0.231938	0.1937	204.44	166.766	183.978	161.441	100.254	141.997	161.592	172.777	82.42	140.379	185.008	193.095
NM_001042617	Cadps	Cadps|AU067781|CAPS|CAPS1|mKIAA1121|-|14|14 A1|protein-coding	2.24603	6.45327e-35	4.544	15.647	2.859	12.019	1.062	7.624	1.825	10.203	1.415	7.639	3.574	9.882
NM_001252105	Cadps2	Cadps2|A230044C21Rik|Caps-2|Caps2|Cpd2|-|6|6 A3.1|protein-coding	1.16101	1.86223e-09	0.804	1.44	0.954	2.557	1.086	1.829	1.246	3.303	0.781	2.252	0.915	1.356
NM_027724	Cage1	Cage1|4933427I01Rik|Ctag3|-|13 A3.3|13|protein-coding	-0.276078	0.284784	0.992	0.661	0.946	0.706	0.676	0.491	0.752	0.607	0.594	0.477	0.967	0.946
NR_037588	Cahm	Cahm|B930003M22Rik|-|17 A1|17|ncRNA	0.485588	0.187281	0.837	0.917	0.473	0.807	0.732	0.821	0.43	0.72	0.597	0.687	0.894	1.258
NM_009788	Calb1	Calb1|Brain-2|CB|Calb|Calb-1|-|4 A2|4 6.66 cM|protein-coding	-0.128092	0.928616	0.078	0.053	0.06	0.024	0.012	0.063	0.053	0.062	0	0	0.172	0.061
NM_007586	Calb2	Calb2|CR|-|8|8 D3|protein-coding	-1.48197	0.14381	0.273	0.021	0.048	0.024	0.023	0	0.212	0.099	0.325	0.091	0.213	0.172
NM_007587	Calca	Calca|CA|CGRP-1|CGRP1|Calc|Calc1|Cgrp|Ct|Ctn|-|7 F1|7 59.99 cM|protein-coding	0.44527	0.366879	0.921	0.626	0.742	0.742	0.608	1.81	1.206	1.374	0.617	1.409	1.557	1.484
NM_054084	Calcb	Calcb|CGRP2|Calc2|-|7|7 F1|protein-coding	-0.255029	1	0.029	0	0	0	0.035	0	0	0	0	0	0	0.037
NM_026192	Calcoco1	Calcoco1|1810009B06Rik|Cocoa|Gcap11|mKIAA1536|-|15 F3|15|protein-coding	0.168656	0.131068	59.612	57.709	61.236	55.031	45.024	53.189	48.769	48.433	34.48	47.066	55.74	59.236
NM_001271018	Calcoco2	Calcoco2|2410154J16Rik|C77254|Ndp52|Ndp52l1|-|11 D|11 59.4 cM|protein-coding	-1.19095	0.230487	0.233	0.105	0.051	0.034	0.016	0	0.111	0.017	0	0.032	0.596	0.173
NM_001042725	Calcr	Calcr|Clr|-|6 A1|6 1.81 cM|protein-coding	NA	1	0	0	0	0	0	0	0	0	0	0	0	0
NM_018782	Calcrl	Calcrl|AV071593|CRLR|-|2|2 D|protein-coding	-1.33755	2.89452e-06	1.295	0.655	3.527	1.572	2.913	0.979	2.234	1.015	5.69	0.78	1.006	0.555
NM_001347100	Cald1	Cald1|4833423D12Rik|AI195384|AV071549|AW536160|C920027I18Rik|-|6 B1|6 15.07 cM|protein-coding	-0.0432057	0.705831	119.471	115.186	171.654	131.457	249.75	230.077	166.992	156.073	147.178	158.272	183.684	164.048
NM_001081271	Calhm1	Calhm1|EG546729|-|19|19 C3|protein-coding	NA	1	0	0	0	0	0	0	0	0	0	0	0	0
NM_133746	Calhm2	Calhm2|2810048G17Rik|Fam26b|-|19|19 C3|protein-coding	0.662135	0.000983663	2.286	4.58	3.113	4.278	3.694	4.276	2.239	3.944	2.18	4.138	2.285	2.461
NM_009790	Calm1	Calm1|AI256814|AI327027|AI461935|AL024000|CaM|Calm|-|12|12 E|protein-coding	-0.127843	0.146117	118.756	89.746	100.009	91.404	85.658	82.318	111.972	98.51	112.29	89.872	122.768	112.693
NM_007589	Calm2	Calm2|1500001E21Rik|AL024017|-|17|17 E4|protein-coding	-0.29051	0.125281	74.272	58.936	64.878	67.992	151.724	93.793	99.596	85.091	174.927	91.193	89.643	85.179
NM_007590	Calm3	Calm3|CaMA|R75142|-|7 A2|7 9.15 cM|protein-coding	0.133515	0.133346	242.431	212.399	188.576	212.359	165.897	170.41	206.385	221.198	188.785	216.583	238.355	243.59
NM_020036	Calm4	Calm4|2310037J09Rik|AI649108|DD112|Scarf|-|13|13 A1|protein-coding	NA	1	0	0	0	0	0	0	0	0	0	0	0	0
NM_001008706	Calm5	Calm5|AY314008|Scarf2|-|13|13 A1|protein-coding	NA	1	0	0	0	0	0	0	0	0	0	0	0	0
NM_027416	Calml3	Calml3|2310068O22Rik|AI326174|-|13|13 A1|protein-coding	-0.687573	1	0	0	0.024	0	0	0	0.026	0	0	0	0	0
NM_001102468	Calml4	Calml4|2010002G05Rik|-|9|9 B|protein-coding	-1.12263	0.0427215	7.174	1.572	1.241	0.191	0.186	0.151	2.315	0.839	0.162	0.362	7.184	6.37
NM_181045	Caln1	Caln1|9630012C17Rik|Cabp8|MNCb-0849|-|5|5 G1.3-G2|protein-coding	4.34035	6.67791e-19	0.024	0.322	0.03	0.994	0.015	0.935	0.066	1.262	0.085	1.429	0	0.046
NM_007591	Calr	Calr|CRT|Calregulin|-|8 C2|8 41.21 cM|protein-coding	-0.0247649	0.849548	321.971	279.402	343.653	380.344	328.347	301.845	413.833	406.083	361.62	308.391	383.734	342.231
NM_028500	Calr3	Calr3|1700031L01Rik|6330586I20Rik|Crt2|cspn|-|8|8 B3.3|protein-coding	0.0991614	0.721846	2.283	1.79	1.354	1.928	1.837	2.051	1.741	2.016	2.13	1.868	2.656	2.359
NM_001285895	Calr4	Calr4|4933403L16Rik|AU017583|-|4|4 C7|protein-coding	0.13472	0.917056	0.117	0.113	0.235	0.072	0	0.057	0.08	0.131	0	0.034	0.579	0.278
NM_001285412	Calu	Calu|9530075H20Rik|-|6|6 A3.3|protein-coding	-0.0858655	0.647157	109.886	113.7	113.824	128.289	199.643	145.761	156.188	154.486	214.605	144.241	116.767	106.946
NM_026769	Caly	Caly|0710001P07Rik|1110004A22Rik|Calcyon|Drd1ip|-|7|7 F4|protein-coding	0.000327992	0.999656	0.255	0.156	0.245	0.14	0.17	0.184	0.27	0.217	0	0.133	0.309	0.287
NM_133926	Camk1	Camk1|AI505105|CaMKIalpha|D6Ertd263e|-|6 E3|6 52.75 cM|protein-coding	0.0417653	0.756239	54.948	44.718	41.939	43.201	40.21	39.933	38.176	43.433	49.198	43.518	50.557	52.433
NM_001290376	Camk1d	Camk1d|A630059D12Rik|CKLiK|CaMKIdelta|E030025C11Rik|mCKLiK|-|2|2 A1|protein-coding	0.649837	0.000508834	3.641	4.419	2.505	4.877	3.148	4.184	2.839	4.269	3.239	7.533	4.31	4.341
NM_144817	Camk1g	Camk1g|CLICK-III|CaMKIgamma|-|1 H6|1 97.74 cM|protein-coding	-0.519211	0.270564	0.692	0.82	1.131	1.396	1.97	0.867	1.339	0.91	2.079	0.397	0.587	0.502
NM_177407	Camk2a	Camk2a|CaMKII|R74975|mKIAA0968|-|18 E1|18 34.41 cM|protein-coding	-0.0237224	0.972708	1.664	0.964	0.496	0.152	0.047	0.189	1.117	0.585	0.233	0.484	1.633	1.989
NM_001174054	Camk2b	Camk2b|CaMKII|-|11 A1|11 3.89 cM|protein-coding	-1.70414	0.00829347	3.145	2.3	5.469	3.049	16.606	2.364	8.41	2.082	47.201	2.672	1.932	1.18
NM_023813	Camk2d	Camk2d|2810011D23Rik|8030469K03Rik|CaMK II|[d]-CaMKII|-|3|3 G1|protein-coding	0.382033	0.00131781	20.407	24.215	19.83	23.185	17.816	21.967	18.521	24.27	16.455	26.898	24.681	24.063
NM_001039139	Camk2g	Camk2g|Camkg|-|14|14 A3|protein-coding	0.123834	0.363234	27.147	23.394	24.027	23.253	24.234	29.071	25.345	26.23	19.589	26.157	28.875	25.536
NM_025451	Camk2n1	Camk2n1|1810006K23Rik|AI848599|AI891706|-|4|4 D3|protein-coding	0.156774	0.168702	10.657	10.098	10.419	9.852	9.663	11.216	12.256	12.017	6.045	8.212	12.472	12.895
NM_028420	Camk2n2	Camk2n2|2900075A18Rik|-|16|16 B1|protein-coding	-0.439439	0.00726276	3.094	1.92	4.047	2.795	4.535	2.999	4.55	3.388	6.01	3.992	3.154	2.652
NM_009793	Camk4	Camk4|A430110E23Rik|AI666733|CaMKIV|CaMKIV/Gr|D18Bwg0362e|-|18 B1|18 18.15 cM|protein-coding	0.409651	0.160264	5.551	5.106	3.959	3.533	1.301	2.498	2.857	2.706	1.063	3.234	5.694	5.355
NM_018883	Camkk1	Camkk1|AI846603|CaMKKalpha|Camkk|-|11|11 B4|protein-coding	0.0409635	0.92248	1.482	0.865	1.596	1.06	1.129	1.805	0.973	0.82	0.615	1.147	1.426	1.343
NM_145358	Camkk2	Camkk2|6330570N16Rik|AW061083|mKIAA0787|-|5|5 F|protein-coding	-0.34638	0.171113	9.747	9.394	10.249	10.515	25.484	12.428	13.054	10.755	32.679	13.963	6.327	6.339
NM_028576	Camkmt	Camkmt|1700106N22Rik|AI480743|AV099781|CLNMT|CaM KMT|-|17|17 E4|protein-coding	0.156421	0.383886	3.8	4.589	4.391	5.488	4.854	5.049	5.156	4.74	5.09	4.845	4.517	4.533
NM_145621	Camkv	Camkv|1G5|BB074618|BC017634|-|9|9 F1|protein-coding	-0.508848	0.261763	0.44	0.361	0.327	0.225	0.483	0.249	0.336	0.303	0.764	0.193	0.324	0.37
NM_007596	Caml	Caml|AI385748|Camlg|-|13 B1|13 30.06 cM|protein-coding	-0.072811	0.590426	30.632	22.661	25.283	20.006	21.92	23.76	24.992	21.743	20.774	21.555	31.338	29.778
NM_009921	Camp	Camp|CAP18|Cnlp|Cramp|FALL39|MCLP|-|9 F2|9 59.8 cM|protein-coding	NA	1	0	0	0	0	0	0	0	0	0	0	0	0
NM_001276359	Camsap1	Camsap1|9530003A05Rik|C77823|PRO2405|-|2|2 A3|protein-coding	-0.248506	0.0340742	5.306	4.695	6.146	4.068	5.67	4.796	5.117	3.648	5.157	3.95	4.802	4.59
NM_001347110	Camsap2	Camsap2|1600013L13Rik|4930541M15Rik|Camsap1l1|mKIAA1078|-|1|1 E4|protein-coding	0.142847	0.226674	17.467	21.136	21.846	18.822	17.502	18.028	16.926	16.927	14.336	17.749	15.721	15.651
NM_027171	Camsap3	Camsap3|2310057J16Rik|Kiaa1543|Nezha|-|8|8 A1.1|protein-coding	0.158117	0.537436	2.271	2.077	2.636	1.879	1.356	1.986	2.045	1.936	0.899	1.571	2.15	2.052
NM_001081557	Camta1	Camta1|1810059M14Rik|2310058O09Rik|AI316882|AW987475|mKIAA0833|-|4|4 E2|protein-coding	-1.17341	1.28754e-05	6.031	2.018	6.433	1.248	1.361	1.076	3.564	1.083	1.259	0.843	4.66	2.522
NM_001190378	Camta2	Camta2|Kiaa0909-hp|mKIAA0909|-|11 B3|11 43.21 cM|protein-coding	0.126455	0.127361	10.639	11.182	11.091	11.942	10.686	10.917	9.119	8.795	10.642	11.079	8.753	9.331
NM_027994	Cand1	Cand1|2310038O07Rik|6330512O03Rik|AI195005|AI846556|D10Ertd516e|Tp120a|mKIAA0829|-|10 D2|10 67.08 cM|protein-coding	0.0491206	0.638774	23.342	24.685	27.347	28.667	27.039	24.789	28.526	27.94	28.903	26.871	24.281	23.479
NM_025958	Cand2	Cand2|2210404G23Rik|Tp120b|mKIAA0667|-|6|6 E3|protein-coding	0.0609522	0.472352	9.811	9.697	11.043	10.102	7.597	7.749	9.972	9.629	8.676	9.254	9.015	8.96
NM_001267591	Cant1	Cant1|5830420C20Rik|Apy1h|D11Bwg0554e|Entpd8|SCAN-1|Shapy|-|11 E2|11 83.15 cM|protein-coding	0.159697	0.0240172	21.419	21.242	18.671	19.078	18.074	20.465	18.497	20.241	18.417	19.438	19.825	21.546
NM_001110500	Canx	Canx|1110069N15Rik|AI988026|Cnx|D11Ertd153e|-|11 B1.3|11 30.46 cM|protein-coding	0.10629	0.482598	168.955	209.98	193.427	226.604	231.35	196.423	238.925	245.584	267.983	234.724	187.128	191.052
NM_007598	Cap1	Cap1|-|-|4|4 D2.2|protein-coding	0.185079	0.0365642	94.405	98.311	92.769	88.297	85.984	95.697	86.378	95.216	74.537	96.765	96.465	96.549
NM_026056	Cap2	Cap2|2810452G09Rik|AV045235|-|13|13 A5|protein-coding	-0.150162	0.0257337	16.925	13.913	16.441	13.701	18.601	15.939	18.619	15.49	15.782	14.517	22.622	19.767
NM_007599	Capg	Capg|gCap39|mbh1|-|6|6 C1|protein-coding	-0.355422	0.0887627	11.172	5.789	10.03	5.29	7.053	6.729	8.475	8.095	5.349	5.229	13.206	9.053
NM_001110504	Capn1	Capn1|Capa-1|Capa1|mu-calpin|-|19 A|19 4.34 cM|protein-coding	-0.64809	0.0624019	6.764	2.934	5.49	1.316	0.887	0.971	1.612	0.85	0.381	0.47	7.184	5.671
NM_011796	Capn10	Capn10|AW049679|Capn8|mKIAA1845|-|1|1 D|protein-coding	0.0928849	0.35291	11.753	11.238	8.82	8.628	7.288	8.22	9.172	8.73	8.089	8.954	11.88	11.606
NM_001013767	Capn11	Capn11|-|-|17|17 B3|protein-coding	-0.270111	0.528993	1.528	0.998	0.24	0.147	0.493	0.449	0.088	0.179	0.557	0.278	0.679	0.575
NM_001110807	Capn12	Capn12|CANP 12|-|7|7 B1|protein-coding	-0.202353	1	0	0	0.024	0.012	0	0	0.027	0.025	0.014	0	0.013	0.025
NM_001033444	Capn13	Capn13|CANP 13|Gm943|-|17|17 E2|protein-coding	NA	1	0	0	0	0	0	0	0	0	0	0	0	0
NM_001347334	Capn15	Capn15|Solh|-|17|17 A3.3|protein-coding	-0.0995606	0.425213	6.099	5.107	5.15	4.287	5.608	5.408	4.201	3.563	4.708	3.689	3.976	4.257
NM_009794	Capn2	Capn2|AI326419|Capa-2|Capa2|m-calpain|m-calpin|-|1|1 H5|protein-coding	0.154012	0.0466806	72.664	81.65	69.417	67.866	74.691	77.589	69.419	76.605	66.744	74.212	78.631	77.823
NM_001109761	Capn3	Capn3|AI323605|Capa-3|Capa3|Lp82|p94|-|2 E5|2 60.31 cM|protein-coding	-1.14481	0.177871	0.393	0.151	0.065	0	0	0	0.216	0.054	0.015	0.025	0.507	0.363
NM_001301250	Capn5	Capn5|nCL-3|-|7|7 E1|protein-coding	0.524736	0.0798023	5.928	5.864	7.351	6.397	2.446	5.15	4.89	5.575	1.956	6.563	6.113	6.019
NM_007603	Capn6	Capn6|-|-|X|X F2|protein-coding	-0.483849	0.525188	0.164	0.111	0.154	0.067	0.009	0.061	0.18	0.08	0.043	0.018	0.351	0.207
NM_009796	Capn7	Capn7|AU022319|PalBH|-|14|14 B|protein-coding	0.0147322	0.890465	18.896	18.462	17.823	15.685	19.302	20.189	17.665	17.571	18.617	17.357	20.259	18.793
NM_001145806	Capn8	Capn8|nCL-2|nCL-2'|-|1|1 H5|protein-coding	1.68514	1	0.011	0	0.014	0.014	0	0.029	0	0.043	0	0	0	0.014
NM_023709	Capn9	Capn9|2200003B16Rik|GC36|nCL-4|nCL4|-|8|8 E2|protein-coding	1.03074	1	0.048	0.026	0.015	0.044	0.014	0.016	0.016	0.107	0.033	0.056	0.016	0.045
NM_009795	Capns1	Capns1|Capa-4|Capa4|Capn4|D7Ertd146e|-|7 B1|7 17.31 cM|protein-coding	0.118614	0.264282	298.441	266.63	228.656	267.657	262.967	242.202	238.303	262.439	244.316	272.417	285.43	288.859
NM_027112	Capns2	Capns2|2310005G05Rik|30K-2|-|8|8 C5|protein-coding	0.886511	1	0	0	0.067	0	0	0.177	0	0.035	0	0	0.037	0.035
NM_001111292	Caprin1	Caprin1|AL022980|Caprin-1|Gpiap|Gpiap1|Mmgpip137|P137|rng105|-|2|2 E2|protein-coding	-0.149916	0.0959825	87.48	84.587	100.399	81.797	97.958	82.737	97.786	83.323	106.117	79.3	90.941	77.345
NM_001301351	Caprin2	Caprin2|C1qdc1|Eeg1|rng140|-|6|6 G3|protein-coding	-0.230778	0.208661	3.84	2.852	3.429	2.086	3.798	4.298	3.432	2.45	2.61	2.376	3.134	2.548
NM_178278	Caps2	Caps2|D630005B03Rik|-|10|10 D2|protein-coding	0.258363	0.541832	0.989	0.862	0.521	0.559	0.507	0.863	0.616	0.462	0.238	0.73	1.36	1.032
NM_029341	Capsl	Capsl|1700028N11Rik|AW125205|-|15|15 A1|protein-coding	-0.205472	0.634778	19.198	9.84	5.617	2.536	1.34	2.06	8.67	5.061	1.554	3.713	21.54	16.93
NM_009797	Capza1	Capza1|CAPZ|CAZ1|Cappa1|-|3 F2.2|3 45.88 cM|protein-coding	-0.139408	0.342796	4.868	5.009	5.059	4.244	5.8	4.806	5.329	4.524	5.685	4.047	5.018	4.655
NM_007604	Capza2	Capza2|1110053K06Rik|AW208808|Cappa2|-|6 A2|6 7.96 cM|protein-coding	0.0852703	0.383178	106.898	99.159	88.783	96.144	106.472	105.485	105.4	106.605	110.491	100.981	111.375	125.933
NM_007605	Capza3	Capza3|510-4|Cappa3|Gsg3|Tex8|repro32|-|6 G2|6 69.77 cM|protein-coding	NA	1	0	0	0	0	0	0	0	0	0	0	0	0
NM_001037761	Capzb	Capzb|1700120C01Rik|AI325129|CPB1|CPB2|CPbeat2|CPbeta1|CPbeta2|Cappb1|-|4 D3|4 70.59 cM|protein-coding	0.358255	1.59983e-06	142.244	179.778	132.637	166.101	137.192	151.085	133.32	164.046	125.939	164.611	142.608	164.845
NM_001083957	Car1	Car1|AW555628|Ca1|Car-1|-|3 A1|3 3.18 cM|protein-coding	0.251848	1	0	0.026	0	0.029	0.028	0	0	0	0	0	0.032	0
NM_028296	Car10	Car10|2700029L05Rik|BB085816|Ca10|-|11|11 D|protein-coding	1.75397	1.31449e-08	4.698	8.237	3.951	16.956	1.514	6.41	3.204	8.321	1.005	8.836	3.24	5.086
NM_009800	Car11	Car11|Ca11|-|7|7 B3|protein-coding	0.242894	0.0429964	11.183	11.151	11.598	11.953	7.254	9.801	8.217	8.376	7.284	8.902	8.435	9.927
NM_001306148	Car12	Car12|2310047E01Rik|AI314958|CA-XII|Ca12|-|9|9 C|protein-coding	-0.266853	0.464706	0.369	0.289	0.926	1.445	2.001	1.209	2.001	1.169	2.216	1.16	0.185	0.228
NM_024495	Car13	Car13|2310075C21Rik|Ca13|-|3|3 A1|protein-coding	-0.158417	0.885231	0.048	0.119	0.386	0.312	0.665	0.266	0.197	0.261	1.308	0.085	0.033	0.168
NM_011797	Car14	Car14|AW536446|Ca14|-|3|3 F2.1|protein-coding	0.104689	0.816368	1.252	0.771	1.267	1.14	0.473	0.889	0.908	0.742	0.357	0.601	1.472	1.431
NM_030558	Car15	Car15|AI315043|Ca15|Cals2|-|16 A3|16 11.05 cM|protein-coding	-0.404374	0.414608	0.732	0.913	1.274	0.466	1.331	0.589	0.651	0.482	0.807	0.826	0.791	0.702
NM_009801	Car2	Car2|AI131712|CAII|Ca2|Car-2|Ltw-5|Lvtw-5|-|3 A1|3 3.23 cM|protein-coding	0.570653	0.00363493	30.909	42.373	25.967	64.495	42.956	43.142	33.745	49.947	53.286	61.455	25.78	35.037
NM_007606	Car3	Car3|BB219044|Ca3|Car-3|-|3 A1|3 3.22 cM|protein-coding	-2.09288	0.00167248	4.893	1.276	1.187	0.582	5.796	1.037	5.677	1.065	34.338	1.02	3.791	2.551
NM_007607	Car4	Car4|AW456718|Ca4|-|11|11 C|protein-coding	NA	1	0	0	0	0	0	0	0	0	0	0	0	0
NM_007608	Car5a	Car5a|CAV|Ca5a|Car5|-|8 E1|8 70.81 cM|protein-coding	-0.221368	1	0.022	0	0	0	0	0.087	0	0.028	0.031	0	0.03	0
NM_181315	Car5b	Car5b|7330410H16Rik|CAVB|Ca5b|CarVb|D730005F19Rik|-|X|X F5|protein-coding	0.970544	1.90565e-09	4.366	7.065	3.721	6.243	3.168	6.604	3.033	5.998	2.602	7.473	5.115	6.736
NM_009802	Car6	Car6|Ca6|DOC1|-|4|4 E2|protein-coding	-0.49493	1	0.02	0	0	0	0.171	0.158	0.028	0	0	0.048	0.055	0.026
NM_001301164	Car7	Car7|AV343731|Ca7|-|8|8 D3|protein-coding	0.0675182	0.912217	0.2	0.235	0.317	0.246	0.291	0.407	0.349	0.291	0.258	0.267	0.292	0.253
NM_007592	Car8	Car8|AW546993|Ca8|Cals|Cals1|Carp|wdl|-|4 A1|4 3.53 cM|protein-coding	-1.22975	0.000298981	1.007	0.477	0.703	0.214	0.505	0.276	1.189	0.401	2.26	0.384	0.521	0.489
NM_139305	Car9	Car9|CAIX|Ca9|MN/CA9|-|4|4 A5|protein-coding	0.122742	0.757877	1.861	1.245	1.347	1.259	1.855	1.657	1.581	1.429	0.908	2.522	3.426	3.286
NM_130859	Card10	Card10|AI449026|Bimp1|Carma3|-|15|15 E1|protein-coding	-0.309785	0.499559	0.135	0.077	0.282	0.21	0.218	0.167	0.159	0.082	0.171	0.192	0.12	0.126
NM_175362	Card11	Card11|0610008L17Rik|2410011D02Rik|BIMP3|CARMA1|-|5|5 G2|protein-coding	NA	1	0	0	0	0	0	0	0	0	0	0	0	0
NM_130886	Card14	Card14|Bimp2|CARMA2|-|11|11 E2|protein-coding	-0.111683	1	0	0.031	0.017	0.009	0.042	0.036	0.029	0.018	0.068	0.033	0.019	0.009
NM_026738	Card19	Card19|1110007C09Rik|AI851695|Bincard|-|13|13 A5|protein-coding	0.383075	0.0544742	34.179	28.925	18.854	19.406	14.188	28.756	14.94	18.928	12.4	18.739	29.905	32.613
NM_001163138	Card6	Card6|D730008L15|-|15|15 A1|protein-coding	0.502629	0.0794257	0.709	0.79	0.752	0.88	0.454	0.871	0.638	0.552	0.246	0.642	0.724	0.857
NM_001037747	Card9	Card9|Gm782|-|2|2 A3|protein-coding	-1.60162	1	0.035	0	0.064	0.021	0.041	0	0	0.022	0.048	0	0	0
NM_001285473	Carf	Carf|Als2cr8|ECBRC-FC1|ECBRC-FC2|-|1|1 C2|protein-coding	0.0158919	0.932054	2.361	2.316	2.052	2.232	2.62	2.882	2.055	1.774	2.403	1.83	1.848	1.98
NM_025821	Carhsp1	Carhsp1|1200011K09Rik|Crhsp-24|D16Ertd465e|-|16 A1|16 4.26 cM|protein-coding	-0.384472	1.40534e-05	65.51	43.445	62.95	39.302	44.408	36.363	58.47	38.719	40.433	34.683	64.507	49.662
NR_131254	Carlr	Carlr|4933439G12Rik|Carl|-|2|2 A3|ncRNA	0.658077	1	0	0	0	0	0	0.014	0	0	0	0	0.015	0.014
NM_153141	Carm1	Carm1|Prmt4|-|9|9 A3|protein-coding	-0.308023	0.00150176	21.496	16.899	20.557	15.317	22.502	16.103	19.512	14.555	22.71	15.958	17.678	16.555
NM_026825	Carmil1	Carmil1|1110037D04Rik|AI425970|CARMIL|CARML1|D130057M20|Lrrc16|Lrrc16a|-|13|13 A3.1|protein-coding	0.0359285	0.82543	9.757	9.773	11.536	9.4	6.536	7.734	8.781	7.298	5.808	6.838	8.463	7.666
NM_001033320	Carmil2	Carmil2|CG1399-PB|D130029J02Rik|Gm585|Rltpr|-|8|8 D3|protein-coding	-0.735034	0.239183	0.323	0.183	0.219	0.096	0.12	0.101	0.121	0.113	0.062	0.026	0.303	0.112
NM_001024645	Carmil3	Carmil3|Lrrc16b|mFLJ00240|-|14|14 C3|protein-coding	0.10269	0.711394	2.937	1.975	2.465	1.986	1.832	3.035	1.367	1.213	1.29	1.729	1.513	1.618
NR_045402	Carmn	Carmn|Carmen|E330013P06|Gm16908|Mir143hg|-|18|18 E1|ncRNA	-0.947484	0.334214	0.225	0.045	0.453	0.176	0.441	0.556	0.194	0	0.028	0.048	0.195	0.207
NM_026120	Carnmt1	Carnmt1|2410127L17Rik|-|19 B|19|protein-coding	0.20059	0.627032	0.544	0.654	0.457	0.604	0.493	0.516	0.414	0.389	0.719	0.496	0.361	0.536
NM_134148	Carns1	Carns1|AI790298|Atpgd1|mKIAA1394|-|19|19 A|protein-coding	0.623581	0.00780913	1.489	1.624	1.118	1.548	1.239	2.164	1.29	1.646	0.816	2.302	1.695	1.837
NM_001252593	Cars	Cars|CA3|-|7 F5|7 88.25 cM|protein-coding	-0.250199	0.121895	13.398	12.143	9.901	8.538	20.384	13.86	12.772	10.314	29.785	17.473	14.024	14.431
NM_024248	Cars2	Cars2|2310051N18Rik|2410044A07Rik|D530030H10Rik|-|8|8 A1.1|protein-coding	0.090613	0.517095	10.287	9.256	9.58	11.49	10.136	9.595	9.435	10.121	10.204	10.639	9.802	9.13
NM_001081493	Cartpt	Cartpt|Cart|-|13|13 D1|protein-coding	-0.25386	1	0	0	0	0	0.04	0	0	0	0	0	0	0
NM_177222	Casc1	Casc1|A230084G12Rik|Las1|-|6 G3|6 77.37 cM|protein-coding	-0.0204725	0.964595	3.33	1.902	0.92	0.663	0.5	0.669	0.775	0.77	0.198	0.513	3.638	2.652
NM_138660	Casc3	Casc3|Btz|Mln51|-|11|11 D|protein-coding	-0.184486	0.0258426	20.83	17.075	21.81	15.889	18.897	17.747	19.936	15.645	17.76	15.667	22.027	19.251
NM_001205371	Casc4	Casc4|D130060C09Rik|VGFG2573|-|2|2 E5|protein-coding	0.226827	0.0986964	40.508	52.785	39.72	52.693	63.812	59.768	46.805	53.53	60.2	55.416	45.687	48.721
NM_145398	Casd1	Casd1|Cas1|Cast1|-|6 A1|6 1.81 cM|protein-coding	0.124828	0.161171	11.134	11.543	12.011	13.137	11.574	12.058	10.873	11.154	11.851	11.223	13.948	14.798
NM_009806	Cask	Cask|DXPri1|DXRib1|LIN-2|Pals3|mLin-2|-|X A1.1|X 8.43 cM|protein-coding	0.3888	0.0497348	14.621	22.519	17.257	31.528	33.617	27.998	21.726	30.716	30.056	31.468	14.323	15.252
NM_027937	Caskin1	Caskin1|3300002N10Rik|C130061I24|C630036E02Rik|mKIAA1306|-|17|17 A3.3|protein-coding	0.387378	0.00459305	11.523	11.858	12.031	13.213	7.941	11.884	7.964	8.703	5.687	10.045	8.841	10.018
NM_080643	Caskin2	Caskin2|1600028L06Rik|mKIAA1139|-|11|11 E2|protein-coding	0.160405	0.157962	21.749	22.999	18.159	16.99	13.353	14.603	14.12	13.579	10.541	14.577	17.527	17.477
NM_009807	Casp1	Casp1|ICE|Il1bc|-|9 A1|9 2.46 cM|protein-coding	0.104223	0.809742	0.829	0.666	0.34	0.657	1.412	1.265	0.8	0.915	1.535	1.162	0.602	0.652
NM_009808	Casp12	Casp12|-|-|9 A1|9 2.46 cM|protein-coding	0.0875461	0.60959	8.896	8.427	4.018	4.975	7.705	7.601	5.804	6.587	6.875	5.356	7.12	7.279
NM_009809	Casp14	Casp14|MICE|mini-ICE|-|10|10 C1|protein-coding	-0.674707	1	0.012	0	0.161	0.029	0.086	0.031	0	0.015	0	0	0	0
NM_007610	Casp2	Casp2|CASP-2|ICH-1|NEDD-2|Nedd2|-|6 B2.1|6 20.54 cM|protein-coding	-0.186562	0.162413	11.316	8.16	13.483	9.542	8.967	9.821	11.94	8.71	8.957	8.411	10.391	9.192
NM_009810	Casp3	Casp3|A830040C14Rik|AC-3|CASP-3|CC3|CPP-32|CPP32|Caspase-3|Lice|SCA-1|Yama|mldy|-|8 B1.1|8 26.39 cM|protein-coding	-0.38476	0.0209834	17.669	13.887	17.959	14.679	27.812	17.897	22.428	17.466	36.912	17.859	17.875	16.824
NM_007609	Casp4	Casp4|CASP-11|CASP-4|Casp11|Caspl|ich-3|-|9 A1|9 2.46 cM|protein-coding	-0.432695	0.666798	0.174	0.212	0.143	0.143	0.324	0.25	0.131	0.098	0.644	0.045	0.026	0.049
NM_009811	Casp6	Casp6|CASP-6|Mch2|-|3|3 G3|protein-coding	-0.213455	0.120873	12.033	8.431	10.005	6.939	9.421	8.576	11.132	8.596	6.445	6.915	13.18	11.202
NM_007611	Casp7	Casp7|AI314680|CMH-1|ICE-IAP3|Mch3|caspase-7|mCASP-7|-|19 D2|19 51.84 cM|protein-coding	-0.272484	0.0282353	12.997	10.603	10.442	9.015	12.894	9.323	13.371	10.711	14.329	9.051	14.036	12.632
NM_009812	Casp8	Casp8|CASP-8|FLICE|MACH|Mch5|-|1 C1.3|1 29.19 cM|protein-coding	-0.33426	0.128163	1.429	1.059	2.062	1.626	3.5	1.907	1.836	1.614	2.939	1.881	1.346	1.412
NM_001122978	Casp8ap2	Casp8ap2|D4Ertd659e|FLASH|-|4 A5|4 14.27 cM|protein-coding	-0.407237	0.0071503	5.16	4.776	4.928	2.575	5.635	4.089	4.437	2.874	3.763	2.493	5.081	4.409
NM_015733	Casp9	Casp9|AI115399|APAF-3|AW493809|CASP-9|Caspase-9|ICE-LAP6|Mch6|-|4|4 E1|protein-coding	0.150814	0.157326	8.121	7.87	8.245	8.051	6.355	6.882	7.478	6.972	7.033	8.869	7.062	8.079
NM_009813	Casq1	Casq1|CSQ|CSQ-1|CSQ1|sCSQ|-|1 H3|1 79.54 cM|protein-coding	0.868914	0.0007927	5.943	6.137	3.017	5.064	2.652	6.506	3.75	6.602	1.816	6.28	7.772	8.674
NM_009814	Casq2	Casq2|AA033488|AW146219|Csq2|ESTM52|cCSQ|-|3|3 F2.2|protein-coding	-0.335329	0.341643	0.73	0.509	2.204	0.803	1.205	1.418	1.02	0.704	0.415	0.439	1.37	1.215
NM_013803	Casr	Casr|CaR|Gprc2a|-|16 B3|16 25.57 cM|protein-coding	1.32045	0.0571753	0.04	0.123	0.089	0.107	0.009	0.084	0.039	0.074	0.005	0.059	0.183	0.128
NM_001276423	Cass4	Cass4|F730031O20Rik|-|2|2 H3|protein-coding	0.823494	1	0.015	0	0	0	0	0.02	0	0.01	0	0	0	0
NM_001301157	Cast	Cast|-|-|13|13 C1|protein-coding	0.0362385	0.910336	3.144	3.22	3.328	1.74	3.731	4.481	3.013	2.696	1.659	2.584	3.883	3.723
NM_027195	Casz1	Casz1|2410019P08Rik|AV096627|BC040081|Cst|D4Ertd432e|-|4 E2|4 78.87 cM|protein-coding	0.828244	0.00324532	0.348	0.548	0.195	0.335	0.121	0.279	0.172	0.306	0.079	0.296	0.224	0.352
NM_009804	Cat	Cat|2210418N07|Cas-1|Cas1|Cs-1|-|2 E2|2 54.43 cM|protein-coding	0.497475	0.000658318	117.53	134.358	169.925	202.992	97.334	182.989	132.014	158.577	98.818	175.92	150.93	159.445
NM_001033345	Catip	Catip|Gm216|-|1|1 C3|protein-coding	0.0230301	0.968511	4.209	2.77	1.271	0.505	0.38	0.652	1.131	0.961	0.202	0.742	4.363	3.663
NM_139301	Catsper1	Catsper1|Catsper|KSper|-|19|19 A|protein-coding	NA	1	0	0	0	0	0	0	0	0	0	0	0	0
NM_153075	Catsper2	Catsper2|-|-|2|2 E5|protein-coding	0.041305	0.938047	0.743	0.461	0.747	0.473	0.49	0.754	0.504	0.52	0.241	0.492	0.658	0.532
NM_001252488	Catsper3	Catsper3|4921522D01Rik|CACRC|-|13|13 B1|protein-coding	0.445575	0.680357	0.07	0.204	0.286	0.086	0.195	0.271	0.063	0.207	0.032	0.109	0.127	0.088
NM_001130030	Catsper4	Catsper4|4933412L05|-|4|4 D3|protein-coding	-0.262937	1	0	0	0	0	0	0	0	0	0	0	0.025	0
NM_173023	Catsperb	Catsperb|4931410B03|4932415G16Rik|-|12|12 E|protein-coding	0.669507	1	0	0.008	0	0	0	0	0	0	0	0	0	0
NM_175350	Catsperd	Catsperd|4921529N20Rik|4933402B14Rik|619718|AW045609|Gm6095|Tmem146|-|17|17 D|protein-coding	-0.793802	0.138849	0.152	0.072	0.375	0.187	0.235	0.254	0.354	0.111	0.166	0.127	0.252	0.11
NM_001164658	Catsperg1	Catsperg1|A230107C01Rik|Catsperg|-|7|7 B1|protein-coding	-0.115485	1	0.039	0.017	0.019	0	0.019	0.03	0	0.01	0	0	0.021	0.02
NM_029714	Catsperg2	Catsperg2|1700067C01Rik|CATSPERG|-|7|7 B1|protein-coding	-0.689314	1	0	0	0.009	0	0	0	0	0	0	0	0.01	0
NM_007616	Cav1	Cav1|Cav|Cav-1|-|6|6 A2|protein-coding	0.902261	9.50782e-07	18.645	26.426	22.53	36.899	23.844	33.633	24.807	47.001	9.202	31.531	18.945	27.899
NM_016900	Cav2	Cav2|AI447843|-|6|6 A2|protein-coding	0.313206	0.0241252	41.408	41.307	24.168	36.716	42.718	39.255	39.198	48.485	31.308	42.421	44.586	51.498
NM_007617	Cav3	Cav3|AI385751|Cav-3|M-cav|-|6 E3|6 52.26 cM|protein-coding	-1.32996	1	0.048	0	0	0	0.029	0.031	0.098	0	0	0.056	0.033	0
NM_001195268	Cbarp	Cbarp|9630008F14|Dos|R29144/1|-|10|10 C1|protein-coding	0.0792954	0.629354	17.357	15.194	13.28	17.249	17.026	13.82	13.481	14.86	17.633	17.726	12.947	12.935
NM_001285446	Cbfa2t2	Cbfa2t2|A430091M07|C330013D05Rik|Cbfa2t2h|MTGR1|-|2|2 H1|protein-coding	0.0390717	0.797486	6.293	7.45	7.05	6.566	6.26	5.796	6.392	5.347	5.815	5.559	5.647	5.907
NM_177289	Cbfa2t3	Cbfa2t3|A630044F12Rik|AI465270|AW229127|Cbfa2t3h|ETO-2|Eto2|MTGR2|-|8|8 E1|protein-coding	0.353527	1	0.022	0.02	0.004	0	0.009	0.009	0.01	0.014	0	0.017	0.015	0.014
NM_001161458	Cbfb	Cbfb|AI893578|PEA2|PEBP2b|Pebp2|Pebpb2|-|8 D3|8 53.04 cM|protein-coding	1.09752	3.72126e-09	27.858	57.994	34.183	112.93	57.255	115.478	49.525	116.198	73.085	126.945	32.933	40.809
NM_007619	Cbl	Cbl|4732447J05Rik|Cbl-2|c-Cbl|cbl|-|9 A5.1-A5.2|9 24.72 cM|protein-coding	0.0344407	0.846839	11.021	14.176	14.875	15.41	12.352	11.266	14.377	12.788	16.03	13.705	11.869	10.803
NM_001033238	Cblb	Cblb|AI429560|AI851073|Cbl-b|-|16|16 B5|protein-coding	-0.104211	0.547756	6.691	6.225	9.083	5.68	5.36	5.587	7.078	5.301	4.412	4.898	7.895	7.468
NM_001161844	Cblc	Cblc|2310076I21Rik|2310079L19Rik|Cbl3|-|7|7 A3|protein-coding	-0.924659	1	0.018	0	0.022	0	0.044	0	0	0	0	0	0	0.046
NM_001253847	Cbll1	Cbll1|AI467391|Hakai|c-Cbl-like|-|12|12 A2|protein-coding	-0.0704431	0.56183	7.792	7.379	8.85	7.411	7.537	7.229	9.194	7.148	7.145	7.508	8.722	7.697
NM_019626	Cbln1	Cbln1|AI323299|-|8 C3|8 42.16 cM|protein-coding	-1.68107	1	0.083	0.013	0.073	0	0	0	0.064	0.03	0.033	0.028	0.097	0.03
NM_001302356	Cbln2	Cbln2|6330593N19Rik|A730004O05|-|18 E4|18 58.63 cM|protein-coding	-0.4026	1	0	0	0	0.014	0.054	0	0	0	0.078	0.026	0	0
NM_019820	Cbln3	Cbln3|-|-|14 C3|14 28.19 cM|protein-coding	0.159831	0.847461	0.041	0.051	0.079	0.022	0.112	0.114	0.095	0.104	0.033	0.082	0.064	0.089
NM_175631	Cbln4	Cbln4|AI848962|-|2|2 H3|protein-coding	-4.92574	0.000165548	0.099	0.043	0.073	0	0.332	0	0.161	0	0.866	0	0.027	0
NM_007620	Cbr1	Cbr1|AW261796|CR|Cbr|-|16 C4|16 54.53 cM|protein-coding	0.00768936	0.970079	45.688	31.591	45.353	38.104	31.18	39.483	40.932	37.852	33.088	38.768	48.902	46.596
NM_007621	Cbr2	Cbr2|MLCR|-|11 E2|11 84.47 cM|protein-coding	2.34431	1	0	0.06	0.034	0.067	0.033	0.39	0.037	0.07	0	0.575	0.149	0.104
NM_173047	Cbr3	Cbr3|1110001J05Rik|C81353|-|16 C4|16 54.58 cM|protein-coding	-0.180542	0.276594	24.246	18.641	29.345	35.957	40.501	31.998	41.809	31.082	44.091	32.12	26.353	22.581
NM_145595	Cbr4	Cbr4|A730083J17Rik|BC009118|-|8|8 B3.1|protein-coding	0.151279	0.286179	13.55	12.222	9.521	12.59	13.869	14.71	13.713	14.392	14.558	14.045	13.972	15.01
NM_178224	Cbs	Cbs|AI047524|AI303044|HIP4|-|17 B1|17 16.93 cM|protein-coding	-0.0385933	0.826583	33.048	27.022	33	35.278	31.248	34.839	26.351	26.758	39.853	28.335	31.499	27.831
NM_146097	Cbwd1	Cbwd1|AV349248|BC018472|-|19|19 B|protein-coding	0.0430465	0.770045	6.629	6.729	6.428	5.632	8.043	7.12	7.125	7.198	7.414	7.741	6.958	7.361
NM_007622	Cbx1	Cbx1|Cbx|Cbx-rs2|E430007M08Rik|HP1B|Hp1beta|M31|MOD1|-|11 D|11 60.11 cM|protein-coding	-0.111045	0.272013	39.115	31.54	32.364	24.188	30.032	28.662	34.967	29.947	32.127	31.725	41.266	39.162
NM_007623	Cbx2	Cbx2|M33|MOD2|pc|-|11 E2|11 83.33 cM|protein-coding	-0.819773	6.1093e-07	4.502	2.41	5.024	1.907	2.732	2.18	3.585	1.72	2.737	1.448	3.901	2.285
NM_007624	Cbx3	Cbx3|HP1g|M32|-|6 B3|6 24.89 cM|protein-coding	-0.284639	0.0965295	6.593	6.11	7.034	5.857	9.853	7.024	10.91	8.59	11.49	6.259	9.485	8.818
NM_007625	Cbx4	Cbx4|MPc2|PC2|-|11 E2|11 83.34 cM|protein-coding	0.251746	0.0016297	5.977	6.38	6.15	6.766	5.354	6.571	5.92	6.81	6.334	7.589	6.067	6.368
NM_001076789	Cbx5	Cbx5|2610029O15Rik|C75991|HP1|Hp1a|Hp1alpha|-|15|15 F3|protein-coding	-0.0246107	0.825426	46.353	45.367	48.863	41.449	39.718	42.261	50.676	42.143	41.324	38.263	47.851	46.096
NM_028763	Cbx6	Cbx6|-|-|15|15 E1|protein-coding	0.068427	0.458968	34.991	36.213	35.031	33.987	35.864	32.247	29.601	30.635	35.965	35.348	30.274	31.986
NM_144811	Cbx7	Cbx7|1600014J01Rik|AI851678|D15Ertd417e|-|15 E1|15 37.85 cM|protein-coding	0.590965	0.0300299	8.561	8.068	5.192	5.568	3.709	7.042	3.291	3.906	1.478	5.172	6.347	7.402
NM_013926	Cbx8	Cbx8|Pc3|-|11|11 E2|protein-coding	-0.0999145	0.545373	7.002	5.639	6.949	5.106	6.404	6.254	6.198	5.13	5.182	5.171	6.413	6.554
NM_028634	Cby1	Cby1|1110014P06Rik|CBY|PGEA14|Pgea1|arb1|-|15 E1|15|protein-coding	-0.177465	0.160123	74.916	45.47	38.04	34.606	37.14	33.63	48.041	41.47	40.271	37.106	70.86	62.652
NM_145970	Cc2d1a	Cc2d1a|BC016188|Freud-1|Tape|-|8|8 C2|protein-coding	0.120409	0.32077	11.206	10.446	8.829	7.678	8.237	9.656	7.153	7.263	5.99	7.514	9.587	9.698
NM_177045	Cc2d1b	Cc2d1b|A830039B04Rik|Freud2|-|4|4 C7|protein-coding	-0.147404	0.093115	11.844	9.231	9.492	7.653	12.154	11.31	8.346	6.945	9.404	8.262	9.939	9.188
NM_172274	Cc2d2a	Cc2d2a|5730509K17Rik|b2b1035Clo|-|5|5 B3|protein-coding	0.128567	0.263272	14.088	14.803	10.882	8.885	9.078	11.156	8.465	8.672	7.203	7.81	13.215	14.048
NM_026201	Ccar1	Ccar1|2610511G16Rik|9430036H15Rik|Carp1|-|10|10 B4|protein-coding	-0.171983	0.0277218	27.133	24.034	25.116	18.568	33.186	29.753	24.771	20.096	24.031	20.281	28.662	25.386
NM_146055	Ccar2	Ccar2|2610301G19Rik|Dbc1|mKIAA1967|-|14|14 D2|protein-coding	-0.363534	4.03708e-06	28.107	19.67	21.328	15.27	25.517	18.665	23.573	16.477	22.14	15.876	22.992	20.113
NM_178793	Ccbe1	Ccbe1|4933426F18Rik|9430093N24Rik|mKIAA1983|-|18|18 E1|protein-coding	-1.95013	0.00410286	0.077	0.069	0.166	0.042	0.301	0.038	0.196	0.025	1.28	0.068	0.079	0.091
NM_001033533	Ccdc102a	Ccdc102a|BC027663|Gm586|-|8|8 C5|protein-coding	0.0796012	0.578628	11.949	10.662	9.38	8.458	9.432	9.826	8.851	8.52	7.001	9.462	12.238	11.687
NM_028492	Ccdc103	Ccdc103|1700039D13Rik|-|11|11 E1|protein-coding	-0.194682	0.50339	4.95	2.737	1.822	1.196	1.201	1.099	2.05	1.688	0.685	1.152	6.092	5.339
NM_027630	Ccdc105	Ccdc105|4931413A09Rik|-|10|10 C1|protein-coding	0.230689	1	0.016	0.018	0.02	0.02	0.019	0.063	0.044	0	0.022	0.038	0.022	0.041
NM_001290429	Ccdc106	Ccdc106|BC018462|-|7|7 A1|protein-coding	-0.175957	0.138667	15.236	11.199	12.217	10.399	9.87	8.983	12.724	10.196	13.173	10.828	11.11	10.253
NM_001037913	Ccdc107	Ccdc107|-|-|4|4 A5|protein-coding	0.304575	0.00278126	21.303	21.913	14.778	17.434	16.149	19.066	16.244	19.829	16.439	21.711	20.141	22.975
NM_001039495	Ccdc108	Ccdc108|A230051F10|B230363K08Rik|Cfap65|-|1|1 C4|protein-coding	-1.02549	0.00533257	2.929	1.151	0.503	0.108	0.012	0.025	0.72	0.279	0.041	0.034	3.089	2.14
NM_025779	Ccdc109b	Ccdc109b|9030408N13Rik|MCUb|-|3|3 G3|protein-coding	0.00962442	0.985221	0.972	0.718	1.327	1.014	1.19	1.424	1.061	0.861	0.323	0.938	1.181	0.721
NM_001033246	Ccdc110	Ccdc110|Gm172|-|8|8 B1.1|protein-coding	-0.762625	0.429558	0.338	0.185	0.039	0	0.013	0.041	0.129	0.054	0.015	0	0.273	0.187
NM_001160399	Ccdc112	Ccdc112|8430438M01Rik|AW108467|-|18|18 C|protein-coding	-0.109987	0.626927	3.698	3.183	3.026	1.732	2.636	2.838	2.811	2.499	1.942	2.362	4.565	3.758
NM_172914	Ccdc113	Ccdc113|4933409I22|BC060957|-|8|8 C5|protein-coding	-0.126481	0.828414	5.179	2.477	1.026	0.783	0.184	0.341	2.203	1.006	0.213	0.82	8.878	6.877
NM_001033243	Ccdc114	Ccdc114|-|-|7|7 B3|protein-coding	-0.0956601	0.821006	8.574	4.449	3.936	2.386	1.073	1.866	3.955	2.455	0.819	1.669	8.204	6.865
NM_027159	Ccdc115	Ccdc115|2310061I09Rik|Ccp1|-|1|1 B|protein-coding	-0.108603	0.478501	5.048	3.961	4.349	3.687	5.676	4.768	5.037	4.996	4.343	4.031	5.79	5.268
NM_029779	Ccdc116	Ccdc116|4930432J16Rik|-|16|16 A3|protein-coding	-0.909608	0.220522	0.086	0.031	0.088	0.026	0.12	0.046	0.058	0.018	0.06	0.05	0.068	0.063
NM_134033	Ccdc117	Ccdc117|1110004K02Rik|1700026O03Rik|AU018638|AU042822|AV173073|BC018601|-|11|11 A1|protein-coding	-0.0221259	0.885231	10.452	9.292	11.43	8.962	8.626	8.475	9.727	8.173	7.525	8.866	9.766	9.718
NM_028312	Ccdc12	Ccdc12|2700094L05Rik|C76605|-|9|9 F2|protein-coding	-0.111438	0.491691	12.36	9.663	10.058	9.135	10.686	9.617	10.349	9.581	12.061	9.066	10.112	10.327
NM_207202	Ccdc120	Ccdc120|AA030924|DXImx50e|Jm11|Sfc25|-|X A1.1|X 3.48 cM|protein-coding	0.0746553	0.677679	2.621	2.454	2.813	2.7	2.126	2.063	2.13	2.037	1.725	2.367	2.74	2.474
NM_207280	Ccdc121	Ccdc121|6530421E24Rik|Gm755|-|1|1 H4|protein-coding	-0.506338	0.536505	0.67	0.284	0.225	0.075	0.018	0.02	0.351	0.136	0	0.107	1.203	1.039
NM_001310649	Ccdc122	Ccdc122|4933415L06Rik|-|14|14 D3|protein-coding	2.49467e-05	0.999856	3.253	2.745	2.381	1.92	2.975	2.876	2.952	2.966	2.503	2.566	3.144	3.833
NM_026964	Ccdc124	Ccdc124|1810023B24Rik|-|8|8 B3.3|protein-coding	-0.0889151	0.384508	45.45	35.188	38.209	32.895	43.084	37.089	36.934	35.475	43.122	42.072	41.041	38.766
NM_183115	Ccdc125	Ccdc125|5830436D01Rik|AL023012|-|13|13 D1|protein-coding	0.50043	0.491691	0.062	0.113	0.139	0.089	0.086	0.253	0.084	0.144	0.143	0.192	0.098	0.065
NM_175098	Ccdc126	Ccdc126|6330407D12Rik|AA675040|AI465320|AL022711|-|6|6 B2.3|protein-coding	0.622503	3.11823e-08	3.73	4.963	3.881	5.096	3.552	5.975	3.56	5.333	3.122	5.193	4.392	5.947
NM_024201	Ccdc127	Ccdc127|0610011N22Rik|5430420E17Rik|A430066A18|AI256405|AW050060|C130002N06|-|13|13 C1|protein-coding	0.0162826	0.880388	19.786	18.292	18.858	19.113	19.968	20.928	21.71	20.566	21.552	19.683	22.247	20.413
NM_001081665	Ccdc129	Ccdc129|D530004J12Rik|Gm458|-|6|6 B3|protein-coding	-1.20007	1	0.017	0.009	0.01	0	0.01	0.011	0	0	0.059	0	0	0
NM_028384	Ccdc13	Ccdc13|2900041A11Rik|Gm188|-|9|9 F4|protein-coding	-0.747559	0.0822615	3.796	1.999	1.96	0.376	0.24	0.437	1.288	0.55	0.381	0.197	4.094	3.465
NM_026350	Ccdc130	Ccdc130|4930527D15Rik|C77430|-|8|8 C2|protein-coding	-0.144291	0.430696	5.448	3.441	3.392	2.76	4.146	4.6	3.235	2.823	3.775	3.473	4.785	4.228
NR_137170	Ccdc134	Ccdc134|2310042L06Rik|AW208859|-|15|15 E1|protein-coding	-0.0517931	0.715673	7.432	6.056	5.639	5.477	6.969	6.727	6.216	5.352	5.556	5.265	7.073	6.984
NM_001201378	Ccdc136	Ccdc136|4921511K06Rik|BC006583|-|6|6 A3.3|protein-coding	0.454247	0.00260966	10.1	10.725	7.772	7.984	4.96	8.147	6.464	8.315	4.584	8.557	8.862	10.519
NM_152807	Ccdc137	Ccdc137|3110023B02Rik|-|11|11 E2|protein-coding	0.140758	0.173011	9.89	8.799	8.659	8.348	9.872	10.781	7.419	8.151	8.642	9.718	8.585	9.805
NM_001162956	Ccdc138	Ccdc138|6230424H07Rik|BC042726|-|10|10 B4|protein-coding	-0.0804747	0.786809	3.275	2.005	1.974	1.293	1.637	2.253	2.084	1.754	1.506	1.846	3.277	3.111
NM_172824	Ccdc14	Ccdc14|G630039H03Rik|-|16|16 B3|protein-coding	-0.376824	0.00532623	2.818	1.858	2.428	1.621	2.032	1.549	2.393	1.686	2.243	1.546	2.89	2.647
NM_001025576	Ccdc141	Ccdc141|2610301F02Rik|CAMDI|ENSMUSG00000075261|-|2|2 C3|protein-coding	0.1604	0.221612	3.079	3.167	2.943	3.061	2.801	3.808	2.482	2.474	2.194	2.203	2.534	2.433
NM_001081266	Ccdc142	Ccdc142|A230058J24Rik|-|6|6 C3|protein-coding	-0.149985	0.63085	2.527	1.584	1.408	0.928	1.731	2.539	1.071	0.745	0.813	0.621	1.45	1.67
NM_178418	Ccdc144b	Ccdc144b|-|-|3|3 B|protein-coding	NA	1	0	0	0	0	0	0	0	0	0	0	0	0
NM_029195	Ccdc146	Ccdc146|4930528G09Rik|mKIAA1505|-|5|5 A3|protein-coding	-0.290429	0.694798	3.579	1.817	0.818	0.253	0.01	0.064	0.991	0.314	0.011	0.134	4.977	3.901
NM_001001178	Ccdc148	Ccdc148|5830402J09|-|2|2 C1.1|protein-coding	-0.0420054	0.89517	3.151	2.591	1.343	0.76	0.795	0.949	1.263	1.156	0.435	0.731	3.866	3.249
NM_001256059	Ccdc149	Ccdc149|Gm447|-|5|5 C1|protein-coding	0.0367559	0.808746	3.733	4.072	4.286	4.193	4.983	4.512	4.134	4.167	4.942	4.751	4.641	4.21
NM_001081429	Ccdc15	Ccdc15|A630039F14Rik|D030074L19|-|9|9 A4|protein-coding	0.0321386	0.889643	1.727	1.823	1.679	1.513	1.077	1.348	1.754	1.345	1.654	1.547	2.127	2.072
NM_030025	Ccdc150	Ccdc150|4930511H11Rik|-|1|1 C1.1|protein-coding	-1.43894	0.152543	0.183	0.048	0.036	0	0.018	0.009	0.06	0.028	0.02	0	0.11	0.093
NM_001163787	Ccdc151	Ccdc151|AI644415|C330001K17Rik|b2b1885Clo|-|9|9 A3|protein-coding	-0.194537	0.595706	11.477	5.976	2.975	1.401	1.516	1.951	4	2.642	1.09	2.187	11.86	10.346
NM_001166063	Ccdc152	Ccdc152|ENSMUSG00000071814|-|15|15 A1|protein-coding	0.656699	1	0	0	0	0	0	0	0	0	0	0	0	0.044
NM_001081369	Ccdc153	Ccdc153|-|-|9|9 A5.2|protein-coding	-0.758411	0.164731	10.988	3.347	1.201	0.505	0.062	0.033	3.309	1.046	0.036	0.42	15.703	11.192
NM_001079929	Ccdc154	Ccdc154|Ccdc157|Gm317|-|17|17 A3.3|protein-coding	0.207743	1	0.012	0	0	0	0	0.015	0	0	0	0	0	0
NM_201374	Ccdc155	Ccdc155|Gm1434|KASH5|-|7|7 B3|protein-coding	-0.602361	0.502047	0.088	0.042	0.047	0.078	0.182	0.049	0.051	0.064	0.228	0.089	0.138	0.096
NM_001164620	Ccdc157	Ccdc157|4930562D19Rik|mKIAA1656|-|11|11 A1|protein-coding	0.202392	0.219148	17.428	15.856	10.3	9.611	6.807	9.911	8.528	8.241	4.868	7.462	14.895	14.138
NM_177230	Ccdc158	Ccdc158|4932413O14Rik|-|5|5 E2|protein-coding	-0.186915	0.598703	0.705	0.445	0.405	0.283	0.294	0.397	0.343	0.312	0.277	0.25	0.971	0.726
NM_001164614	Ccdc159	Ccdc159|2510048L02Rik|-|9|9 A3|protein-coding	-0.256856	0.439622	3.181	1.841	2.091	1.134	1.883	2.973	1.814	1.265	1.481	1.224	2.314	2.01
NM_001034059	Ccdc160	Ccdc160|6330534C20Rik|-|X|X A5|protein-coding	-0.0268765	0.954973	2.256	1.325	1.177	0.666	0.951	0.982	0.98	1.333	0.476	0.885	1.77	1.574
NM_001303469	Ccdc162	Ccdc162|5033413D22Rik|Ccdc162p|Gm29096|Gm61|Gm6976|-|10|10 B2|protein-coding	0.066011	0.913334	0.822	0.614	0.28	0.183	0.178	0.283	0.332	0.201	0.061	0.245	0.882	0.763
NM_026714	Ccdc163	Ccdc163|0610037D15Rik|4933430J04Rik|-|4|4 D1|protein-coding	-0.479565	0.0275927	6.027	2.924	4.02	2.378	3.72	3.427	3.527	2.314	3.579	2.203	3.917	3.604
NM_146059	Ccdc166	Ccdc166|2410075B13Rik|-|15|15 D3|protein-coding	-0.274276	0.120052	2.239	1.438	2.578	1.955	2.004	1.778	2.417	2.023	2.341	1.771	1.607	1.369
NM_001163741	Ccdc167	Ccdc167|1110021J02Rik|-|17 A3.3|17|protein-coding	0.0968129	0.497657	5.06	5.248	5.081	4.112	4.398	4.531	4.028	3.956	3.447	4.449	4.838	4.89
NM_001290138	Ccdc169	Ccdc169|A730037C10Rik|-|3|3 C|protein-coding	-0.722989	1	0.029	0.021	0.012	0	0.011	0.037	0.039	0	0	0	0.039	0.024
NM_001037916	Ccdc17	Ccdc17|-|-|4|4 D1|protein-coding	-0.00642153	0.987049	1.349	0.899	0.496	0.394	0.616	0.703	0.491	0.567	0.386	0.39	1.288	1.371
NM_001195672	Ccdc170	Ccdc170|Gm221|-|10|10 A1|protein-coding	-0.654391	0.077012	2.689	1.374	0.684	0.334	0.124	0.151	1.158	0.494	0.036	0.091	4.015	2.466
NM_001081012	Ccdc171	Ccdc171|4930418J05Rik|4930473A06Rik|A330015D16Rik|-|4|4 C3|protein-coding	0.0597724	0.885327	1.851	1.368	1.203	0.779	0.994	1.402	0.893	0.705	0.401	0.991	1.667	1.336
NM_029372	Ccdc172	Ccdc172|1700011F14Rik|-|19|19 D2|protein-coding	-0.841926	1	0.026	0	0	0	0	0	0.07	0.033	0	0	0.035	0
NM_001077684	Ccdc173	Ccdc173|4930525K21Rik|4930578N16Rik|-|2|2 C2|protein-coding	-0.415525	0.20518	6.912	4.298	2.889	0.91	1.849	2.52	2.857	1.596	1.094	1.164	8.672	7.15
NM_172730	Ccdc174	Ccdc174|C130022K22Rik|-|6|6 D1|protein-coding	-0.0273416	0.857479	8.767	7.348	7.61	6.126	8.204	8.503	7.852	7.63	7.025	7.331	9.438	8.755
NM_028687	Ccdc175	Ccdc175|4930403N07Rik|-|12|12 C3|protein-coding	0.206727	1	0	0	0.013	0.013	0	0	0	0	0	0	0	0
NM_001008423	Ccdc177	Ccdc177|Gm1568|-|12|12 C3|protein-coding	0.300658	0.426428	1.529	1.144	0.743	0.441	0.324	0.603	0.606	0.809	0.454	1.117	1.491	1.518
NM_027616	Ccdc178	Ccdc178|4921528I01Rik|-|18|18 A2|protein-coding	NA	1	0	0	0	0	0	0	0	0	0	0	0	0
NM_028481	Ccdc18	Ccdc18|1700021E15Rik|4932411G06Rik|NY-SAR-41|-|5|5 F|protein-coding	-0.957914	0.00020523	1.68	0.806	0.706	0.294	0.967	0.519	0.779	0.365	0.756	0.195	1.62	1.337
NM_198660	Ccdc180	Ccdc180|E230008N13Rik|Gm1025|-|4|4 B1|protein-coding	-0.786957	0.0876224	1.519	0.775	0.358	0.101	0.026	0.028	0.551	0.133	0.053	0.102	1.86	1.456
NM_029115	Ccdc181	Ccdc181|4930455F23Rik|AI427889|-|1|1 H2.2|protein-coding	-0.0406654	0.812548	19.082	14.891	12.635	9.569	10.455	12.067	12.498	11.224	9.419	10.808	21.746	19.45
NM_028859	Ccdc182	Ccdc182|1700106J16Rik|-|11|11 C|protein-coding	NA	1	0	0	0	0	0	0	0	0	0	0	0	0
NM_029859	Ccdc183	Ccdc183|4921530D09Rik|Cccd183|Kiaa1984|-|2|2 A3|protein-coding	NA	1	0	0	0	0	0	0	0	0	0	0	0	0
NM_177716	Ccdc184	Ccdc184|5630400A08|AI836003|-|15|15 F1|protein-coding	0.549401	0.00603138	3.507	3.53	2.999	4.798	2.292	3.758	3.048	4.359	3.104	6.191	3.174	3.034
NM_001033547	Ccdc185	Ccdc185|4922505E12Rik|-|1|1 H5|protein-coding	NA	1	0	0	0	0	0	0	0	0	0	0	0	0
NM_170757	Ccdc186	Ccdc186|1810028B20Rik|A630007B06Rik|AI159700|Otg1|-|19|19 D2|protein-coding	0.16285	0.147739	10.431	11.684	11.783	10.513	10.342	11.814	9.153	9.398	8.024	10	10.964	10.872
NM_177841	Ccdc187	Ccdc187|4932418E24Rik|-|2|2 A3|protein-coding	-0.935485	0.450258	0.318	0.242	0.109	0	0	0	0.132	0.011	0.012	0.062	0.372	0.334
NM_001033040	Ccdc189	Ccdc189|Gm166|-|7|7 F3|protein-coding	-0.237697	0.203148	6.833	4.151	2.911	2.25	2.597	2.483	3.492	2.426	2.814	3.376	8.458	6.476
NM_001347138	Ccdc190	Ccdc190|1700084C01Rik|-|1|1 H2.3-H3|protein-coding	-0.849197	0.00213208	93.64	37.114	50.934	14.968	4.39	5.192	44.51	14.665	8.699	6.96	88.664	55.959
NM_027801	Ccdc191	Ccdc191|2610015P09Rik|8430422M09Rik|AU040712|-|16|16 B4|protein-coding	-0.285026	0.258791	4.294	3.318	2.957	1.277	2.12	2.589	2.598	1.612	1.695	1.746	4.717	4.019
NM_138603	Ccdc22	Ccdc22|AI481216|DXImx40e|Ppp1r3f|Sfc22|-|X A1.1|X 3.42 cM|protein-coding	-0.308452	0.0519069	7.231	5.16	7.424	5.141	7.195	5.893	6.373	4.658	7.623	4.705	5.152	5.67
NM_001034876	Ccdc24	Ccdc24|Gm1028|-|4|4 D2.1|protein-coding	-0.49835	0.0494415	2.806	2.05	1.553	0.857	1.381	1.043	2.066	0.942	1.602	1.169	4.238	3.546
NM_145944	Ccdc25	Ccdc25|2610528H13Rik|NSrp70|-|14|14 D1|protein-coding	-0.120278	0.216612	14.91	12.906	12.393	11.347	15.768	13.352	15.677	14.202	17.591	14.045	17.66	16.035
NM_001033455	Ccdc27	Ccdc27|Gm1035|-|4|4 E2|protein-coding	NA	1	0	0	0	0	0	0	0	0	0	0	0	0
NM_144820	Ccdc28a	Ccdc28a|1700009P13Rik|AI480677|-|10|10 A3|protein-coding	0.081113	0.803036	4.656	2.956	3.879	2.821	3.203	4.764	2.819	3.222	1.791	2.23	3.513	3.832
NM_025455	Ccdc28b	Ccdc28b|1110002E08Rik|1810010N17Rik|-|4|4 D2.2|protein-coding	0.145067	0.349567	16.018	14.092	12.966	16.521	16.042	19.331	16.774	18.49	21.604	20.489	14.079	13.27
NM_028804	Ccdc3	Ccdc3|2310045O21Rik|-|2|2 A1|protein-coding	0.850236	0.000358596	0.584	1.062	0.41	0.603	0.312	0.621	0.481	0.982	0.536	0.852	0.88	1.291
NM_001270435	Ccdc30	Ccdc30|1700001O02Rik|1700041C02Rik|1700111D19Rik|4930445I03Rik|-|4|4 D2.1|protein-coding	-0.329904	0.249243	2.821	1.818	1.016	0.464	0.662	0.768	1.283	0.714	0.468	0.618	3.614	2.937
NM_199310	Ccdc32	Ccdc32|Gm631|-|2|2 E5|protein-coding	0.145133	0.133495	17.281	15.96	14.825	14.548	13.752	14.913	15.618	17.563	13.702	16.247	17.883	18.407
NM_029212	Ccdc33	Ccdc33|4930535E21Rik|Gm1117|Tzip1|-|9|9 B|protein-coding	-0.0975602	0.936185	0.196	0.06	0.04	0	0	0.028	0.089	0.042	0	0.025	0.312	0.372
NM_026613	Ccdc34	Ccdc34|2810027O19Rik|4930522P10Rik|AI596202|-|2|2 E3|protein-coding	-0.346771	0.00458686	17.249	10.489	9.054	6.128	10.299	9.254	13.858	9.383	10.904	8.263	20.315	18.406
NR_040508	Ccdc34os	Ccdc34os|1700024P03Rik|-|2|2 E3|ncRNA	NA	1	0	0	0	0	0	0	0	0	0	0	0	0
NM_001135198	Ccdc36	Ccdc36|-|-|9|9 F2|protein-coding	-1.37665	1	0.019	0.032	0.06	0.012	0.035	0	0.053	0	0.04	0.023	0	0.012
NM_175488	Ccdc38	Ccdc38|4933417K05Rik|-|10|10 C2|protein-coding	-0.262937	1	0	0	0	0	0	0	0	0	0	0	0.01	0
NM_026222	Ccdc39	Ccdc39|4921507O14Rik|AI447426|AI844750|D3Ertd789e|b2b1304Clo|b2b1735Clo|b2b2025.1Clo|-|3|3 A3|protein-coding	-0.207466	0.523988	13.155	7.747	4.696	2.158	2.47	3.748	4.415	2.752	1.208	1.851	14.117	11.841
NM_175430	Ccdc40	Ccdc40|B930008I02Rik|-|11|11 E2|protein-coding	-0.666024	0.011588	9.43	5.402	3.391	0.995	0.655	0.556	3.655	1.555	0.689	0.768	11.061	8.153
NM_177779	Ccdc42	Ccdc42|A530001H01Rik|-|11|11 B3|protein-coding	0.422067	1	0.062	0.023	0.025	0.101	0.025	0.053	0.028	0	0	0	0.028	0.078
NM_025918	Ccdc43	Ccdc43|2610001E01Rik|D11Ertd707e|-|11 E1|11 66.48 cM|protein-coding	-0.120154	0.272013	10.11	8.865	8.715	7.619	10.353	9.656	9.901	9.244	11.989	9.321	10.858	9.191
NM_026009	Ccdc47	Ccdc47|2610204L23Rik|C88307|asp4|calumin|-|11|11 E1|protein-coding	-0.0125578	0.908344	38.817	37.271	40.956	40.561	48.778	43.892	49.025	46.792	50.449	44.266	43.536	42.06
NM_001025615	Ccdc50	Ccdc50|C3orf6|-|16 B2|16 18.98 cM|protein-coding	-0.271587	0.00352841	16.076	13.47	13.558	9.068	15.088	12.843	13.299	10.386	14.362	10.348	15.283	13.286
NM_025689	Ccdc51	Ccdc51|5730568A12Rik|AI551049|-|9|9 F2|protein-coding	0.00423247	0.981778	3.226	3.345	3.644	2.903	3.629	3.326	3.703	3.416	3.646	3.781	3.214	3.302
NM_027046	Ccdc54	Ccdc54|1700007N18Rik|AI644412|BB013989|NYD-SP17|-|16|16 B5|protein-coding	-0.682548	1	0.021	0	0	0	0	0	0.029	0	0	0	0	0
NM_027745	Ccdc57	Ccdc57|4933434G05Rik|-|11|11 E2|protein-coding	-0.362307	0.0915404	3.11	1.942	1.828	0.929	1.563	1.648	1.292	0.815	1.117	1.054	2.84	2.333
NM_001159422	Ccdc58	Ccdc58|A930007B11Rik|AI413631|-|16|16 B3|protein-coding	-0.169417	0.315194	11.172	8.352	8.002	6.759	14.546	9.73	10.038	10.703	15.518	10.559	10.18	9.821
NM_025602	Ccdc59	Ccdc59|2300004H16Rik|D10Ertd718e|-|10 D1|10 55.12 cM|protein-coding	-0.0550064	0.685138	19.06	17.013	16.888	14.537	21.225	20.684	19.633	17.24	21.389	17.288	22.382	24.086
NM_001111121	Ccdc6	Ccdc6|2810012H18Rik|AA536681|AA960498|AW061011|-|10|10 B5.3|protein-coding	-0.0883637	0.453337	14.624	14.553	16.755	15.045	14.518	12.596	13.99	13.39	14.748	11.259	14.423	12.788
NM_177759	Ccdc60	Ccdc60|AU018954|C130098D09|-|5|5 F|protein-coding	-0.441503	0.180492	3.793	1.795	1.393	0.597	0.426	0.6	1.433	0.851	0.254	0.327	4.316	3.227
NM_001033314	Ccdc61	Ccdc61|C530028I08Rik|Gm159|-|7|7 A3|protein-coding	-0.277681	0.0365459	9.984	6.655	5.461	5.068	5.996	4.886	6.961	5.402	6.857	4.631	10.408	8.971
NM_001134767	Ccdc62	Ccdc62|AI661708|Gm150|-|5|5 F|protein-coding	-0.0184778	0.968278	0.588	0.489	0.523	0.288	0.407	0.734	0.413	0.316	0.325	0.413	0.685	0.582
NM_001289809	Ccdc63	Ccdc63|4921511C16Rik|-|5|5 F|protein-coding	-0.229658	1	0	0	0	0	0	0	0	0	0.019	0	0	0
NM_001080808	Ccdc64	Ccdc64|2210403N09Rik|BICDR-1|Bicdl1|-|5|5 F|protein-coding	0.00517038	0.987403	2.55	1.611	1.754	1.311	1.33	1.458	1.058	1.471	1.125	1.331	2.309	2.199
NM_153784	Ccdc64b	Ccdc64b|BICDR-2|Bicdl2|-|17|17 A3.3|protein-coding	-0.377203	1	0	0	0.035	0	0	0	0	0	0	0	0	0
NM_153518	Ccdc65	Ccdc65|4933417K04Rik|AI428139|AU020178|NYD-SP28|-|15|15 F1|protein-coding	0.0975702	0.764326	8.708	6.767	2.789	2.278	2.005	2.667	4.18	3.243	1.214	2.767	11.197	9.507
NM_177111	Ccdc66	Ccdc66|E230015L20Rik|-|14|14 A3|protein-coding	-0.131586	0.306658	10.712	9.243	9.522	6.684	9.233	9.044	8.036	6.326	6.364	6.707	10.848	9.406
NM_181816	Ccdc67	Ccdc67|4933401K09Rik|Deup1|-|9|9 A2|protein-coding	-0.72686	0.114814	13.508	4.689	2.735	0.689	0.066	0.107	4.71	1.403	0.166	0.407	16.425	12.509
NM_201362	Ccdc68	Ccdc68|BC046343|-|18|18 E2|protein-coding	-0.0691995	0.906425	0.494	0.281	1.621	0.653	1.489	2.345	0.868	0.861	0.229	0.512	1.096	0.878
NM_177471	Ccdc69	Ccdc69|2210021E03Rik|D11Ertd461e|-|11 B1.3|11 32.13 cM|protein-coding	-0.308352	0.453337	1.275	0.537	0.652	1.086	1.48	1.143	1.251	0.949	2.506	1.42	1.042	0.942
NM_026459	Ccdc70	Ccdc70|1700112P19Rik|-|8|8 A2|protein-coding	NA	1	0	0	0	0	0	0	0	0	0	0	0	0
NM_133744	Ccdc71	Ccdc71|2600016J21Rik|-|9|9 F2|protein-coding	-0.0925373	0.320639	12.827	11.546	12.334	10.117	11.854	11.079	11.639	9.855	11.519	10.048	12.195	11.819
NM_001162903	Ccdc71l	Ccdc71l|2010109K11Rik|AV375874|-|12|12 A3|protein-coding	0.329536	0.00753891	4.408	6.348	4.942	5.449	4.922	5.591	4.274	5.528	5.014	5.132	4.391	5.226
NM_177600	Ccdc73	Ccdc73|2210415I11Rik|4931417A20|AV080665|BC095976|-|2|2 E2|protein-coding	-0.208777	1	0	0	0	0	0.025	0.009	0	0.018	0.02	0	0.01	0.009
NM_001166164	Ccdc74a	Ccdc74a|2310015A05Rik|-|16|16 A3|protein-coding	0.469494	0.127159	14.697	11.946	4.643	5.152	2.063	3.701	4.882	5.469	1.545	5.296	14.496	14.163
NR_045558	Ccdc77	Ccdc77|2400002C23Rik|2700091N06Rik|AV168274|-|6|6 F1|protein-coding	-0.333438	0.039797	4.084	2.913	3.035	2.325	3.889	3.884	3.776	2.506	4.369	2.642	4.315	3.917
NM_001165929	Ccdc78	Ccdc78|Gm938|Gm950|-|17|17 A3.3|protein-coding	-0.907924	0.258672	0.625	0.259	0.042	0.021	0.061	0.066	0.206	0.022	0.047	0.079	0.921	0.491
NM_001197041	Ccdc7a	Ccdc7a|4930517G15Rik|4930540C21Rik|Biot2|Ccdc7|-|8|8 E2|protein-coding	NA	1	0	0	0	0	0	0	0	0	0	0	0	0
NM_029292	Ccdc7b	Ccdc7b|1700008F21Rik|-|8|8 E2|protein-coding	NA	1	0	0	0	0	0	0	0	0	0	0	0	0
NM_001101535	Ccdc8	Ccdc8|ENSMUSG00000041117|-|7|7 A2|protein-coding	0.333657	0.000115059	8.526	10.138	8.127	9.334	7.893	10.053	8.612	10.393	7.771	9.139	9.032	10.638
NM_026439	Ccdc80	Ccdc80|2610001E17Rik|DRO1|Ssg1|Urb|-|16|16 B5|protein-coding	0.608473	0.00353648	20.809	30.645	36.135	36.755	24.371	42.379	23.914	33.77	11.117	29.482	28.099	26.728
NM_001162979	Ccdc81	Ccdc81|4921513D09Rik|-|7 D3|7 50.38 cM|protein-coding	-0.619129	0.25314	2.047	0.884	0.471	0.115	0.05	0.107	0.912	0.316	0.043	0.121	3.014	2.365
NM_025534	Ccdc82	Ccdc82|2310043N13Rik|-|9|9 A1|protein-coding	-0.134868	0.476394	2.079	2.382	2.289	1.696	2.74	2.717	2.402	1.694	2.319	1.859	2.614	2.237
NM_183293	Ccdc83	Ccdc83|4930549K11Rik|4930554C01Rik|4932423M01Rik|-|7|7 E1|protein-coding	-0.505355	1	0.219	0.066	0.123	0.025	0.024	0.103	0.027	0.076	0	0	0.353	0.076
NM_201372	Ccdc84	Ccdc84|D630044F24Rik|Gm1114|-|9|9 A5.2|protein-coding	-0.380265	0.261715	4.057	2.143	2.021	0.951	3.269	4.505	1.835	1.138	1.677	1.072	2.434	2.441
NM_181577	Ccdc85a	Ccdc85a|-|-|11|11 A3.3|protein-coding	0.863724	4.76863e-08	0.75	1.45	0.53	0.88	0.656	1.097	0.592	1.207	0.761	1.125	0.656	1.019
NM_198616	Ccdc85b	Ccdc85b|AI842788|BB115872|-|19|19 A|protein-coding	0.214783	0.0931194	8.657	9.182	8.589	10.854	11.424	10.051	8.786	11.206	13.186	14.271	7.511	8.238
NM_001159910	Ccdc85c	Ccdc85c|EG668158|Gm265|Gm9010|-|12|12 F1|protein-coding	0.376108	0.00364956	6.414	7.047	6.28	7.517	4.455	5.912	4.363	6.565	5.865	6.671	6.192	7.288
NM_023731	Ccdc86	Ccdc86|4933411H20Rik|6720480F16Rik|D19Ertd678e|-|19 A|19 7.41 cM|protein-coding	-0.186855	0.13008	5.794	5.358	5.859	4.337	5.625	4.434	5.658	4.968	7.176	5.473	5.58	5.13
NM_207268	Ccdc87	Ccdc87|4931419P11Rik|-|19|19 A|protein-coding	-0.383287	0.289254	2.214	1.016	0.754	0.388	0.231	0.261	0.926	0.546	0.194	0.368	2.741	2.045
NM_176841	Ccdc88a	Ccdc88a|A430106J12Rik|AI848406|Ape|C130096N06Rik|C330012F17Rik|D130005J21Rik|Girdin|Giv|Grdn|Hkrp1|-|11|11 A3.3|protein-coding	-0.23787	0.107518	12.528	13.017	16.745	9.982	15.449	12.498	11.963	8.178	11.042	9.948	12.527	11.022
NM_001081291	Ccdc88b	Ccdc88b|2610041P08Rik|Ccdc88|-|19|19 A|protein-coding	-0.619577	0.569762	0.034	0.018	0.041	0.021	0.02	0.036	0.038	0	0.031	0.026	0.061	0.057
NM_026681	Ccdc88c	Ccdc88c|0610010D24Rik|AV000935|AW324073|Daple|mKIAA1509|-|12|12 E|protein-coding	-0.413362	0.0373495	15.428	11.542	11.927	5.087	6.195	5.613	7.641	4.066	3.969	3.92	12.87	11.079
NM_027298	Ccdc89	Ccdc89|1700019B01Rik|AU022100|BOIP|-|7|7 E1|protein-coding	-0.201536	0.56496	2.694	1.289	0.84	0.695	0.507	0.671	1.117	0.734	0.409	0.55	2.709	2.305
NM_172297	Ccdc9	Ccdc9|2600011L02Rik|-|7|7 A2|protein-coding	-0.176405	0.21302	10.899	9.708	11.459	6.94	10.394	9.001	7.805	6.321	9.162	7.423	9.503	8.939
NM_025515	Ccdc90b	Ccdc90b|2310015N07Rik|C86558|-|7|7 E1|protein-coding	0.19241	0.0689801	29.463	26.071	21.621	24.88	30.131	33.742	25.326	29.561	25.152	30.84	30.632	30.729
NM_025911	Ccdc91	Ccdc91|1700086G08Rik|1810060J02Rik|AU045683|AW555238|p56|-|6|6 G3|protein-coding	0.276013	0.0121156	18.248	17.924	14.356	15.829	11.898	14.246	12.817	14.677	10.262	15.351	17.276	18.213
NM_144819	Ccdc92	Ccdc92|AW050178|D5Bwg0834e|-|5 F|5 63.85 cM|protein-coding	0.350189	0.0135366	9.265	8.523	5.657	7.364	6.344	7.085	5.819	8.245	5.309	8.007	9.291	10.435
NM_001013784	Ccdc92b	Ccdc92b|E130309D14Rik|-|11|11 B5|protein-coding	0.254222	0.694604	0.374	0.281	0.349	0.179	0.058	0.224	0.207	0.308	0.106	0.226	0.33	0.201
NM_029955	Ccdc93	Ccdc93|4633402D15Rik|9230102M16Rik|-|1|1 E2.3|protein-coding	0.170026	0.0818215	9.936	11.717	10.477	9.284	8.877	10.151	8.487	8.773	8.428	9.185	9.527	10.462
NM_028381	Ccdc94	Ccdc94|2900016D05Rik|AI413813|-|17|17 D|protein-coding	-0.191291	0.212381	6.005	4.464	5.641	4.1	5.719	5.278	5.902	4.512	5.807	5.303	5.926	5.631
NM_025725	Ccdc96	Ccdc96|4921513E08Rik|-|5|5 B3|protein-coding	-0.354296	0.117468	7.296	4.509	2.851	1.368	1.073	0.92	3.101	2.005	1.008	1.388	8.614	7.025
NM_028771	Ccdc97	Ccdc97|1200014H14Rik|2810446P04Rik|AA545218|D7Ertd462e|-|7 A3|7 13.99 cM|protein-coding	0.0778085	0.314591	17.263	16.21	18.026	17.475	15.309	16.281	15.993	16.272	17.031	17.536	17.663	17.604
NM_025724	Ccer1	Ccer1|4921510H08Rik|AV259683|-|10|10 C3|protein-coding	NA	1	0	0	0	0	0	0	0	0	0	0	0	0
NM_001195091	Ccer2	Ccer2|EG624918|Gm6537|-|7|7 B1|protein-coding	0.716192	1	0	0	0	0	0	0	0	0	0	0.124	0	0
NM_146248	Cchcr1	Cchcr1|Hcr|-|17|17 B1|protein-coding	-0.354287	0.053122	9.796	5.373	4.243	2.978	4.731	4.873	4.677	2.921	3.697	2.496	6.594	6.501
NM_001002787	Ccin	Ccin|4933417A14Rik|-|4|4 B1|protein-coding	0.928916	1	0.041	0.09	0.05	0.101	0.033	0.018	0.019	0.017	0.019	0.064	0	0.017
NM_031161	Cck	Cck|-|-|9 72.43 cM|9 F4|protein-coding	1.09105	1	0	0.044	0	0.05	0	0	0	0	0	0	0	0
NM_001347354	Cckar	Cckar|AW106902|-|5 C1|5 29.52 cM|protein-coding	NA	1	0	0	0	0	0	0	0	0	0	0	0	0
NM_007627	Cckbr	Cckbr|CCK-BR|CCK2-R|CCK2R|CCKR-2|-|7 E3|7 55.86 cM|protein-coding	-0.405143	1	0.043	0.012	0.013	0.04	0	0	0.058	0.041	0	0	0.147	0.041
NM_011329	Ccl1	Ccl1|BF534335|I-309|Scya1|Tca-3|-|11 C|11 49.99 cM|protein-coding	NA	1	0	0	0	0	0	0	0	0	0	0	0	0
NM_011330	Ccl11	Ccl11|Scya11|eotaxin|-|11 C|11 49.84 cM|protein-coding	NA	1	0	0	0	0	0	0	0	0	0	0	0	0
NM_011331	Ccl12	Ccl12|MCP-5|Scya12|-|11 C|11 49.9 cM|protein-coding	NA	1	0	0	0	0	0	0	0	0	0	0	0	0
NM_011332	Ccl17	Ccl17|Abcd-2|Scya17|Scya17l|Tarc|-|8 C5|8 46.85 cM|protein-coding	-0.944004	1	0.109	0	0	0.267	0.065	0	0	0	0	0	0.074	0
NM_011888	Ccl19	Ccl19|CKb11|ELC|MIP3B|Scya19|exodus-3|-|4|4 A5|protein-coding	NA	1	0	0	0	0	0	0	0	0	0	0	0	0
NM_011333	Ccl2	Ccl2|AI323594|HC11|JE|MCAF|MCP-1|MCP1|SMC-CF|Scya2|Sigje|-|11 C|11 49.82 cM|protein-coding	-0.612913	0.0719002	0.863	0.794	5.481	2.888	5.913	3.712	1.171	1.274	8.774	2.741	2.163	1.439
NM_001159738	Ccl20	Ccl20|CKb4|LARC|MIP-3A|MIP-3[a]|MIP3A|ST38|Scya20|exodus-1|-|1 C5|1 42.69 cM|protein-coding	-0.50273	1	0	0	0	0	0	0	0	0	0.145	0	0	0
NM_011124	Ccl21a	Ccl21a|6CKBAC2|6Ckine|ALP|AW987545|CKb9|SCYA21a|SLC|Scya21|Scya21b|Tca4|plt|-|4 A5|4 22.81 cM|protein-coding	NA	1	0	0	0	0	0	0	0	0	0	0	0	0
NM_011335	Ccl21b	Ccl21b|6CKBAC1|6Ckine|AI159701|CKb9|SLC|Scya21|Scya21a|TCA4|-|4 A5|4 22.12 cM|protein-coding	NA	1	0	0	0	0	0	0	0	0	0	0	0	0
NM_023052	Ccl21c	Ccl21c|6Ckine|CKb9|Ccl21b|SLC|Scya21|Scya21b|Scya21c|TCA4|exodus-2|-|4 A5|4 22.54 cM|protein-coding	NA	1	0	0	0	0	0	0	0	0	0	0	0	0
NM_009137	Ccl22	Ccl22|ABCD-1|DCBCK|MDC|Scya22|-|8|8 C5|protein-coding	NA	1	0	0	0	0	0	0	0	0	0	0	0	0
NM_019577	Ccl24	Ccl24|CKb-6|MPIF-2|Scya24|-|5|5 G2|protein-coding	0.220587	1	0	0	0	0	0	0	0	0	0.03	0	0	0.027
NM_009138	Ccl25	Ccl25|A130072A22Rik|AI852536|CKb15|Scya25|TECK|-|8 A1.1|8 2.01 cM|protein-coding	-0.34523	0.166387	2.449	1.645	1.977	1.458	2.239	1.638	2.215	1.81	2.012	1.906	2.332	1.63
NM_001013412	Ccl26	Ccl26|Ccl26l|-|5|5 G2|protein-coding	NA	1	0	0	0	0	0	0	0	0	0	0	0	0
NM_011336	Ccl27a	Ccl27a|ALP|AW558992|CTACK|CTAK|Ccl27|ESkine|ILC|PESKY|Scya27|Scya27a|-|4 A5|4 22.08 cM|protein-coding	0.623333	0.152074	4.562	2.499	1.787	3.913	1.822	4.388	2.907	2.64	1.92	4.682	3.578	5.503
NM_001199961	Ccl27b	Ccl27b|Ctack|ENSMUSG00000066202|Scya27b|-|4 A5|4|protein-coding	NA	1	0	0	0	0	0	0	0	0	0	0	0	0
NM_020279	Ccl28	Ccl28|CCK1|MEC|Scya28|-|13|13 D2.3|protein-coding	-0.257784	0.399539	0.304	0.252	0.547	0.446	0.435	0.288	0.603	0.481	0.339	0.242	0.525	0.487
NM_011337	Ccl3	Ccl3|AI323804|G0S19-1|LD78alpha|MIP-1alpha|MIP1-(a)|MIP1-alpha|Mip1a|Scya3|-|11 C|11 51.04 cM|protein-coding	-0.618074	1	0	0	0.043	0	0.253	0.274	0.048	0.045	0	0	0.048	0
NM_013652	Ccl4	Ccl4|AT744.1|Act-2|MIP-1B|Mip1b|Scya4|-|11 C|11 51.09 cM|protein-coding	-1.70782	1	0	0	0.052	0	0.152	0	0.172	0	0	0	0	0
NM_013653	Ccl5	Ccl5|MuRantes|RANTES|SISd|Scya5|TCP228|-|11 C|11 50.66 cM|protein-coding	-0.631224	1	0.105	0	0.129	0.065	0.126	0.136	0	0.335	0.292	0	0.072	0.066
NM_009139	Ccl6	Ccl6|MRP-1|Scya6|c10|-|11 C|11 50.85 cM|protein-coding	0.593174	1	0.058	0.064	0.071	0.024	0.069	0.1	0	0.098	0.027	0.09	0.105	0.073
NM_013654	Ccl7	Ccl7|MCP-3|Scya7|fic|marc|mcp3|-|11 C|11 49.83 cM|protein-coding	-0.45348	0.18167	0.348	0.267	4.843	3.557	1.877	1.489	1.984	1.197	1.79	0.732	2.135	1.892
NM_021443	Ccl8	Ccl8|1810063B20Rik|AB023418|HC14|MCP-2|Mcp2|Scya8|-|11 C|11 49.91 cM|protein-coding	NA	1	0	0	0	0	0	0	0	0	0	0	0	0
NM_011338	Ccl9	Ccl9|CCF18|MRP-2|Scya10|Scya9|-|11 C|11 50.81 cM|protein-coding	0.585035	0.491427	0.028	0.01	0.227	0.215	0.165	0.155	0.037	0.129	0.013	0.086	0.063	0.093
NM_001190343	Ccm2	Ccm2|BC029157|-|11|11 A1|protein-coding	-0.187434	0.0926712	19.698	15.793	19.331	17.354	20.597	16.066	20.067	17.33	24.294	18.034	18.967	18.937
NM_145536	Ccm2l	Ccm2l|-|-|2|2 H1|protein-coding	0.838977	1	0	0	0	0	0	0	0	0.032	0	0	0	0
NM_007628	Ccna1	Ccna1|-|-|3|3 C|protein-coding	-0.750324	0.053763	7.006	1.909	1.401	0.394	0.362	0.438	2.871	1.449	0.519	0.664	9.544	6.853
NM_009828	Ccna2	Ccna2|AA408589|Ccn-1|Ccn1|Ccna|CycA2|Cyca|-|3 B|3 17.67 cM|protein-coding	-1.31453	5.00069e-06	8.884	3.299	6.755	3.984	20.598	5.921	24.577	9.187	34.019	5.418	11.538	9.293
NM_172301	Ccnb1	Ccnb1|Ccnb1-rs1|Ccnb1-rs13|CycB1|Cycb-4|Cycb-5|Cycb1-rs1|-|13 D1|13 53.23 cM|protein-coding	-1.19833	0.000279618	1.667	0.591	0.738	0.487	3.089	1.259	4.248	1.573	6.248	1.037	2.402	2.031
NM_001111119	Ccnb1ip1	Ccnb1ip1|Gm288|Hei10|mei4|-|14|14 C1|protein-coding	-0.25454	1	0	0	0.023	0	0	0	0.025	0.047	0	0	0.05	0.023
NM_007630	Ccnb2	Ccnb2|CycB2|-|9|9 D|protein-coding	-1.30619	8.82602e-07	5.656	1.881	3.692	1.89	9.243	3.114	13.094	5.246	15.99	2.912	7.632	5.641
NM_183015	Ccnb3	Ccnb3|-|-|X|X A1.1|protein-coding	NA	1	0	0	0	0	0	0	0	0	0	0	0	0
NM_001122982	Ccnc	Ccnc|AI451004|AU020987|CG1C|-|4|4 A3|protein-coding	-0.264586	0.00485665	11.377	6.348	7.178	5.553	8.933	8.051	8.873	7.717	7.463	6.609	12.685	10.583
NM_007631	Ccnd1	Ccnd1|AI327039|CycD1|Cyl-1|PRAD1|bcl-1|cD1|-|7 F5|7 88.92 cM|protein-coding	-0.622799	0.186097	104.109	95.844	105.029	100.798	903.958	247.702	311.271	242.764	994.765	272.862	116.128	115.007
NM_009829	Ccnd2	Ccnd2|2600016F06Rik|AI256817|BF642806|C86853|Vin-1|Vin1|cD2|-|6 F3|6 61.92 cM|protein-coding	0.728794	0.00570523	160.675	264.801	124.427	444.265	468.163	452.211	255.409	505.901	548.924	679.783	140.018	156.948
NM_007632	Ccnd3	Ccnd3|9230106B05Rik|AA682053|AL024085|AW146355|C78795|-|17 C|17 23.37 cM|protein-coding	0.163284	0.0712686	48.54	44.844	38.207	39.235	33.606	35.258	34.395	37.88	33.869	42.928	41.963	43.78
NM_010761	Ccndbp1	Ccndbp1|AU022347|DIP1|GCIP|Maid|SECC-8|SSEC-8|-|2 E5|2 60.37 cM|protein-coding	0.201083	0.140932	24.262	22.095	21.981	20.755	19.714	25.964	20.141	21.383	15.274	21.869	23.097	22.904
NM_007633	Ccne1	Ccne1|AW538188|CycE1|-|7 B3|7 25.35 cM|protein-coding	-1.39333	4.34499e-06	2.278	0.749	2.278	1.297	6.839	1.679	4.868	1.958	8.524	1.463	1.707	1.205
NM_009830	Ccne2	Ccne2|-|-|4|4 A1|protein-coding	-0.959311	0.000491392	1.213	0.685	1.346	0.825	3.885	1.631	3.491	1.79	5.386	1.18	2.141	1.719
NM_007634	Ccnf	Ccnf|CycF|Fbxo1|-|17 A3.3|17 12.32 cM|protein-coding	-1.11036	2.23874e-06	2.11	1.22	2.42	1.359	4.828	1.779	5.445	2.366	8.105	1.824	2.703	1.645
NM_009831	Ccng1	Ccng1|AI314029|-|11|11 A5|protein-coding	0.058501	0.787018	120.829	152.148	92.284	105.984	185.011	122.285	113.247	122.975	160.291	139.165	104.479	107.559
NM_007635	Ccng2	Ccng2|-|-|5|5 E2|protein-coding	-0.146608	0.221796	13.413	10.708	14.686	11.314	12.36	12.806	14.65	10.586	10.607	10.034	12.965	11.871
NM_023243	Ccnh	Ccnh|6330408H09Rik|AI661354|AV102684|AW538719|-|13|13 C3|protein-coding	0.0778591	0.402179	19.883	18.749	16.76	17.63	23.625	24.84	20.438	21.275	22.114	21.733	21.596	20.422
NM_017367	Ccni	Ccni|-|-|5|5 E2|protein-coding	0.164469	0.0137921	63.746	68.07	68.232	75.341	51.794	56.891	62.132	61.424	61.052	65.635	61.68	64.778
NM_172839	Ccnj	Ccnj|D430039C20Rik|-|19|19 C3|protein-coding	-0.464289	0.00326933	3.07	1.821	3.073	1.706	2.374	2.172	2.305	1.691	2.309	1.39	2.472	1.935
NM_001045530	Ccnjl	Ccnjl|Gm877|-|11|11 B1.1|protein-coding	0.0877784	0.676415	3.143	3.185	3.78	5.379	7.884	7.042	5.084	5.63	7.65	6.479	2.747	2.38
NM_009832	Ccnk	Ccnk|AW123198|AW413594|CPR4|CycK|-|12 F1|12 59.23 cM|protein-coding	-0.0874399	0.373707	20.51	17.937	21.409	19.754	22.505	21.386	21.738	19	24.088	19.017	20.674	19.712
NM_019937	Ccnl1	Ccnl1|2610030E23Rik|AU018493|Ccnl|ania-6a|-|3|3 E1|protein-coding	-0.418016	0.00122915	17.637	10.97	10.694	6.32	17.802	15.76	11.49	6.852	9.854	7.451	15.547	13.438
NM_207678	Ccnl2	Ccnl2|1700010A01Rik|1810019L15Rik|2010319M22Rik|AA409936|AW261738|Ania-6b|HCLA-150|Pcee|SB138|-|4 E2|4 87.47 cM|protein-coding	-0.406591	0.0169898	23.722	11.861	14.122	8.026	22.429	21.929	13.499	8.826	11.448	8.852	16.639	15.895
NM_001081062	Ccno	Ccno|C86987|Ccnu|E130318K11|Ung2|-|13|13 D2.2|protein-coding	-0.678445	0.0658312	18.797	7.902	3.71	1.255	0.425	0.364	5.574	1.675	0.595	1.07	18.299	15.966
NM_009833	Ccnt1	Ccnt1|2810478G24Rik|AI115585|CycT1|-|15|15 F1|protein-coding	-0.106023	0.40867	8.774	8.62	11.066	8.659	8.888	8.256	8.681	6.699	8.054	7.307	7.829	7.327
NM_028399	Ccnt2	Ccnt2|2900041I18Rik|C81304|CycT2|CycT2a|CycT2b|-|1|1 E3|protein-coding	-0.231321	0.0742426	12.621	9.401	12.192	7.887	10.911	11.095	10.281	7.235	9.067	7.926	10.548	9.765
NM_026484	Ccny	Ccny|1700025H17Rik|3110050L10Rik|4631402G10Rik|5730405I09Rik|-|18|18 A1|protein-coding	0.138846	0.104353	33.634	33.934	32.731	37.567	33.491	32.807	34.855	38.366	37.035	38.066	33.622	34.058
NM_001097644	Ccnyl1	Ccnyl1|9630037P07Rik|AW554339|-|1|1 C2|protein-coding	-0.144571	0.386786	2.677	1.976	2.126	2.079	2.876	2.558	2.808	2.622	2.663	2.017	2.289	1.991
NM_182995	Ccp110	Ccp110|6330503K22Rik|AA415922|AI427129|AW557948|CP110|-|7|7 F2|protein-coding	-0.572266	2.78412e-05	7.369	4.493	4.672	2.4	5.336	4.444	4.308	2.483	3.81	2.096	7.088	5.608
NM_001286544	Ccpg1	Ccpg1|1700030B06Rik|1810073J13Rik|9430028F23Rik|AI426686|AI875170|CPR8|D9Ertd392e|-|9 D|9 40.08 cM|protein-coding	0.507435	3.3166e-06	51.401	74.104	59.904	66.78	44.08	61.451	49.035	65.316	36.158	63.052	56.806	65.959
NM_001198789	Ccpg1os	Ccpg1os|EG546143|Gm5918|-|9|9 D|protein-coding	-0.117269	0.514577	39.549	26.853	19.916	14.306	12.42	14.298	24.566	19.851	13.802	15.409	49.008	45.213
NM_009912	Ccr1	Ccr1|Cmkbr1|Mip-1a-R|-|9 F4|9 75.05 cM|protein-coding	NA	1	0	0	0	0	0	0	0	0	0	0	0	0
NM_007721	Ccr10	Ccr10|Cmkbr9|Gpr2|-|11 D|11 64.34 cM|protein-coding	2.25523	1	0	0.07	0	0.04	0	0.042	0	0	0.022	0	0.022	0.081
NM_007718	Ccr1l1	Ccr1l1|Cmkbr1l1|-|9 F4|9 75.05 cM|protein-coding	NA	1	0	0	0	0	0	0	0	0	0	0	0	0
NM_009915	Ccr2	Ccr2|Cc-ckr-2|Ccr2a|Ccr2b|Ckr2|Ckr2a|Ckr2b|Cmkbr2|mJe-r|-|9 F4|9 75.05 cM|protein-coding	-0.262937	1	0	0	0	0	0	0	0	0	0	0	0.011	0
NM_009914	Ccr3	Ccr3|CC-CKR3|CKR3|Cmkbr1l2|Cmkbr3|-|9 F4|9 75.05 cM|protein-coding	NA	1	0	0	0	0	0	0	0	0	0	0	0	0
NM_009916	Ccr4	Ccr4|C-C CKR-4|CHEMR1|Cmkbr4|LESTR|Sdf1r|-|9 F3|9 64.49 cM|protein-coding	NA	1	0	0	0	0	0	0	0	0	0	0	0	0
NM_009917	Ccr5	Ccr5|AM4-7|CD195|Cmkbr5|-|9 F4|9 75.05 cM|protein-coding	-0.682548	1	0.009	0	0	0	0	0	0.013	0	0	0	0	0
NM_001190336	Ccr6	Ccr6|CC-CKR-6|CCR-6|Cmkbr6|KY411|-|17|17 A1|protein-coding	NA	1	0	0	0	0	0	0	0	0	0	0	0	0
NM_001301713	Ccr7	Ccr7|CC-CKR-7|CCR-7|CD197|Cdw197|Cmkbr7|EBI1|Ebi1h|-|11|11 D|protein-coding	0.663458	1	0	0	0	0.018	0	0	0	0	0	0	0	0
NM_007720	Ccr8	Ccr8|C-C|C-C CKR-8|CC-CKR-8|CCR-8|CKR-8|Cmkbr8|mCCR8|-|9|9 F4|protein-coding	NA	1	0	0	0	0	0	0	0	0	0	0	0	0
NM_009913	Ccr9	Ccr9|A130091K22Rik|Cmkbr10|GPR-9-6|-|9 F4|9 74.33 cM|protein-coding	NA	1	0	0	0	0	0	0	0	0	0	0	0	0
NM_001302377	Ccrl2	Ccrl2|1810047I05Rik|Ackr5|CCR11|Cmkbr1l2|E01|L-CCR|-|9 F2|9 60.92 cM|protein-coding	0.0964211	0.916565	0.126	0.052	0.271	0.194	0.132	0.245	0.128	0.24	0.087	0.037	0.107	0.219
NM_016892	Ccs	Ccs|Ccsd|-|19 A|19 4.11 cM|protein-coding	-0.000773482	0.995365	30.026	26.042	27.205	21.123	20.909	21.965	25.046	23.804	21.863	24.485	30.651	29.967
NM_028536	Ccsap	Ccsap|1700054N08Rik|AI853424|-|8|8 E2|protein-coding	-0.48263	0.0612007	0.778	0.454	0.676	0.676	1.142	0.645	1.041	0.713	1.224	0.751	0.974	0.694
NM_001164316	Ccser1	Ccser1|6230405M12Rik|C130092O11Rik|Fam190a|-|6|6 B3|protein-coding	0.16718	0.516815	0.851	0.878	0.438	0.402	0.504	0.481	0.537	0.548	0.44	0.763	0.903	0.844
NM_028407	Ccser2	Ccser2|1700012P13Rik|2900054P12Rik|AI035535|AW108503|Fam190b|Gcap14|-|14|14 B|protein-coding	-0.216594	0.20585	19.273	20.541	24.607	23.46	28.733	23.304	26.319	22.295	41.977	25.043	18.907	17.833
NM_007636	Cct2	Cct2|Cctb|-|10|10 D2|protein-coding	-0.352987	0.00152271	110.084	83.468	112.07	88.491	134.232	97.384	131.612	101.025	181.423	105.097	119.875	104.207
NM_009836	Cct3	Cct3|AL024092|Cctg|Tcp1-rs3|TriC-P5|-|3 F1|3 38.79 cM|protein-coding	-0.30411	3.81607e-05	120.012	85.345	111.507	89.96	120.175	89.211	131.062	101.744	140.25	101.766	130.869	112.378
NM_009837	Cct4	Cct4|2610204B21Rik|A45|C78323|Cctd|-|11 A3.2|11 14.25 cM|protein-coding	-0.479297	2.55328e-06	88.477	56.225	88.392	61.401	96.437	63.853	98.29	68.112	128.829	73.745	90.05	77.207
NM_007637	Cct5	Cct5|CCT-epsilon|Ccte|TCP-1-epsilon|TCPE|mKIAA0098|-|15|15 B2|protein-coding	-0.404302	6.7235e-06	158.399	110.295	160.386	113.466	143.963	105.402	158.885	116.231	208.786	126.755	152.722	129.43
NM_009838	Cct6a	Cct6a|CCT-zeta|CCT-zeta-1|Cct6|Cctz-1|TCP-1-zeta|-|5|5 G1.3|protein-coding	-0.387567	4.66089e-05	97.361	66.998	95.763	73.904	106.086	73.553	107.152	81.262	130.468	80.297	101.432	85.873
NM_009839	Cct6b	Cct6b|CCT-zeta-2|CCTzeta-2|Cctz-2|TCP-1-zeta-2|-|11|11 C|protein-coding	-0.163747	0.842346	0.247	0.136	0.247	0.057	0.111	0.22	0.189	0.197	0.172	0.253	0.358	0.332
NM_007638	Cct7	Cct7|AA408524|AL022769|Ccth|Cctz|-|6|6 C3|protein-coding	-0.275541	0.00492808	73.806	54.44	66.512	56.186	75.381	57.096	78.077	64.066	99.45	66.215	77.355	69.563
NM_009840	Cct8	Cct8|AI132397|Cctq|Tcpq|-|16|16 C3.3|protein-coding	-0.233222	0.0105751	87.524	72.778	86.08	72.019	106.068	82.732	104.566	87.931	126.948	87.747	100.733	88.305
NM_198621	Cct8l1	Cct8l1|Gm443|-|5|5 B1|protein-coding	0.223057	1	0	0	0	0	0.017	0.018	0.019	0	0	0	0	0.018
NM_177682	Ccz1	Ccz1|AU022870|-|5|5 G2|protein-coding	-0.135794	0.1406	24.13	19.799	21.755	18.799	30.454	25.864	26.616	24.312	30.624	24.178	25.841	24.629
NM_001167906	Cd101	Cd101|EWI-101|Gm1016|Gm734|Igsf2|-|3|3 F2.2|protein-coding	-0.417629	1	0	0	0.021	0	0	0	0	0.011	0	0	0.012	0
NM_153098	Cd109	Cd109|9930012E15Rik|AI480638|GARP|-|9|9 E1|protein-coding	-0.16392	0.472562	13.521	15.756	10.188	8.646	18.559	9.244	12.37	12.44	12.756	9.91	12.943	12.281
NM_009841	Cd14	Cd14|-|-|18 B2|18 19.46 cM|protein-coding	-0.21219	0.40818	2.82	2.139	2.485	2.936	2.339	1.686	2.762	1.933	2.666	1.793	1.137	1.118
NM_001111050	Cd151	Cd151|PETA-3|SFA-1|Tspan24|-|7 F5|7 86.82 cM|protein-coding	0.414257	0.000159747	145.023	147.938	132.353	184.889	116.499	144.975	107.641	145.603	98.829	154.709	136.367	150.966
NM_001163497	Cd160	Cd160|AU045688|By55|-|3|3 F2.1|protein-coding	NA	1	0	0	0	0	0	0	0	0	0	0	0	0
NM_053094	Cd163	Cd163|CD163v2|CD163v3|-|6|6 F2|protein-coding	1.86454	1	0.006	0.021	0.008	0.031	0.015	0.016	0	0.024	0.009	0.059	0	0
NM_172909	Cd163l1	Cd163l1|B430307C05|E430002D04Rik|Scart1|-|7|7 F4|protein-coding	NA	1	0	0	0	0	0	0	0	0	0	0	0	0
NM_016898	Cd164	Cd164|A115|A24|AA589639|AW540279|MGC-24|MSSP|-|10 B2|10 22.46 cM|protein-coding	-0.0799648	0.517095	70.817	69.072	69.231	67.952	98.56	83.358	88.683	79.211	109.544	82.558	84.768	81.38
NM_027152	Cd164l2	Cd164l2|2310047N01Rik|-|4|4 D2.3|protein-coding	1.44648	0.100321	0.028	0.124	0.035	0.348	0.44	0.513	0.269	0.36	0.236	0.462	0	0.107
NM_026862	Cd177	Cd177|1190003K14Rik|Pdp3|-|7|7 A3|protein-coding	0.121658	0.921188	0.164	0.067	0.063	0.051	0.012	0.04	0.097	0.118	0	0.048	0.154	0.078
NM_008533	Cd180	Cd180|F630107B15|Ly78|RP105|-|13|13 D1|protein-coding	-0.315834	0.654699	0.083	0.065	0.117	0.117	0.528	0.586	0.275	0.228	0.414	0.111	0.032	0.03
NM_009844	Cd19	Cd19|AW495831|-|7 F3|7 69.01 cM|protein-coding	0.837983	1	0	0	0	0	0	0.044	0	0	0	0	0	0
NM_007639	Cd1d1	Cd1d1|AI747460|CD1.1|Cd1a|Cd1d|Ly-38|-|3 F1|3 37.91 cM|protein-coding	-1.08106	2.78412e-05	3.285	0.908	5.174	2.633	4.007	2.909	6.583	2.187	4.96	1.584	2.032	1.485
NM_001289449	Cd1d2	Cd1d2|CD1.2|Cd1b|Ly-38|-|3 F1|3 37.88 cM|protein-coding	0.232891	1	0	0	0	0.03	0	0	0.033	0	0	0	0	0
NM_013486	Cd2	Cd2|LFA-2|Ly-37|Ly37|-|3 F2.2|3 44.17 cM|protein-coding	NA	1	0	0	0	0	0	0	0	0	0	0	0	0
NM_010818	Cd200	Cd200|Mox2|OX2|-|16 B5|16 29.53 cM|protein-coding	0.702647	0.00542526	33.654	32.148	15.917	19.769	11.37	25.254	16.215	23.614	5.731	19.435	31.772	34.581
NM_021325	Cd200r1	Cd200r1|CD200R|Mox2r|OX2R|-|16|16 B4|protein-coding	-0.0911876	1	0	0	0	0	0.018	0.038	0.02	0.019	0	0	0.02	0
NM_206535	Cd200r2	Cd200r2|AY230198|Cd200r1l|-|16|16 B4-B5|protein-coding	-0.25386	1	0	0	0	0	0.019	0	0	0	0	0	0	0
NM_027578	Cd200r3	Cd200r3|4733401I18Rik|4833409J19Rik|AI505817|BB106877|mCD200RLb|-|16|16 B5|protein-coding	-0.255387	1	0	0	0.027	0	0	0	0	0	0	0	0	0
NM_207244	Cd200r4	Cd200r4|F630107N04Rik|MCD200RLa|-|16|16 B4|protein-coding	0.241275	1	0	0	0	0	0	0.021	0	0	0	0	0.022	0
NM_144943	Cd207	Cd207|-|-|6|6 C3|protein-coding	NA	1	0	0	0	0	0	0	0	0	0	0	0	0
NM_133238	Cd209a	Cd209a|CD209|CDSIGN|CIRE|DC-SIGN|DC-SIGN1|Dcsign|SIGN-R1|SIGNR5|-|8|8 A1.1|protein-coding	NA	1	0	0	0	0	0	0	0	0	0	0	0	0
NR_104430	Cd209b	Cd209b|1810030I22Rik|DC-SIGNR1|OtB7|SIGNR1|mSIGNR1|-|8|8 A1.1|protein-coding	NA	1	0	0	0	0	0	0	0	0	0	0	0	0
NM_130903	Cd209c	Cd209c|SIGNR2|mSIGNR2|-|8|8 A1.1|protein-coding	NA	1	0	0	0	0	0	0	0	0	0	0	0	0
NM_130904	Cd209d	Cd209d|SIGN-R3|SIGNR3|mSIGNR3|-|8|8 A1.1|protein-coding	NA	1	0	0	0	0	0	0	0	0	0	0	0	0
NM_130905	Cd209e	Cd209e|SIGNR4|mSIGNR4|-|8|8 A1.1|protein-coding	NA	1	0	0	0	0	0	0	0	0	0	0	0	0
NM_026956	Cd209f	Cd209f|1810029C22Rik|AI647041|SIGNR8|-|8|8 A1.1|protein-coding	NA	1	0	0	0	0	0	0	0	0	0	0	0	0
NM_027343	Cd209g	Cd209g|2310066I10Rik|AI481039|SIGNR7|-|8|8 A1.1|protein-coding	NA	1	0	0	0	0	0	0	0	0	0	0	0	0
NM_009845	Cd22	Cd22|A530093D23|Lyb-8|Lyb8|-|7 B1|7 19.26 cM|protein-coding	-1.29189	1	0	0	0	0	0.008	0	0.009	0	0	0	0.019	0
NM_001039149	Cd226	Cd226|BC051526|DNAM-1|DNAM1|Pta1|TLiSA1|-|18|18 E4|protein-coding	1.87561	1	0	0.014	0	0.016	0	0.017	0	0.016	0	0	0	0
NM_018729	Cd244	Cd244|2B4|C9.1|F730046O15Rik|Ly90|NAIL|NKR2B4|Nmrk|SLAMF4|-|1 H3|1 79.52 cM|protein-coding	0.798905	1	0	0.016	0	0	0	0	0	0	0	0	0	0
NM_001113391	Cd247	Cd247|4930549J05Rik|A430104F18Rik|AW552088|Cd3|Cd3-eta|Cd3-zeta|Cd3h|Cd3z|Cd3zeta|T3z|Tcrk|Tcrz|-|1 H2.3|1 73.14 cM|protein-coding	0.241676	0.425936	1.732	1.301	1.848	2.7	1.699	2.736	2.91	2.436	0.894	1.348	1.573	1.459
NM_054042	Cd248	Cd248|2610111G01Rik|AI842296|Cd164l1|Tem1|-|19|19 A|protein-coding	0.0901347	0.729584	2.129	2.557	10.798	7.712	9.396	11.604	5.131	5.901	3.857	5.249	5.152	3.331
NM_009846	Cd24a	Cd24a|Cd24|HSA|Ly-52|nectadrin|-|10 B2|10 23.01 cM|protein-coding	-1.54882	1.89851e-10	42.099	16.335	22.969	3.849	21.568	7.65	30.083	9.5	25.943	5.88	47.477	32.702
NM_001042564	Cd27	Cd27|S152|Tnfrsf7|Tp55|-|6 F2|6 59.32 cM|protein-coding	0.199309	1	0	0.024	0	0	0	0	0	0	0	0	0.06	0
NM_021893	Cd274	Cd274|A530045L16Rik|B7h1|Pdcd1l1|Pdcd1lg1|Pdl1|-|19|19 C1|protein-coding	0.370597	0.129475	1.181	1.177	0.638	0.741	0.694	0.839	0.61	0.66	0.392	0.872	1.121	1.28
NM_133983	Cd276	Cd276|6030411F23Rik|AU016588|B7RP-2|B7h3|-|9|9 B|protein-coding	-0.437075	0.019212	14.643	13.698	19.512	15.277	20.512	12.294	22.301	15.817	29.954	13.236	13.2	11.276
NM_007642	Cd28	Cd28|-|-|1 C2|1 30.52 cM|protein-coding	-0.793572	0.189474	0.071	0.098	0.166	0.118	1.068	0.233	0.296	0.18	0.588	0.105	0.079	0.105
NM_009847	Cd2ap	Cd2ap|AL024079|C78928|METS-1|Mets1|-|17|17 B3|protein-coding	-0.178869	0.104318	6.158	5.835	5.232	4.017	8.134	6.739	5.454	4.555	6.062	4.526	5.483	5.002
NM_027353	Cd2bp2	Cd2bp2|1500011B02Rik|2410024K20Rik|AW048183|-|7|7 F3|protein-coding	-0.019228	0.842662	28.119	25.695	29.178	24.189	24.484	23.97	27.991	25.782	24.852	25.563	29.721	28.623
NM_170758	Cd300a	Cd300a|B230315M08Rik|Clm8|LMIR1|MAIR-I|MAIR-Ia|MMAC8|Pigr4|mcpir1|-|11 E2|11 80.54 cM|protein-coding	-1.62801	1	0.012	0.007	0.007	0	0.043	0.008	0.024	0.015	0.008	0	0.008	0
NM_199225	Cd300c	Cd300c|Clm6|-|11|11 E2|protein-coding	NA	1	0	0	0	0	0	0	0	0	0	0	0	0
NM_134158	Cd300c2	Cd300c2|CLM4|Cd300c|Cd300d|DIgR1|Igsf7|Lmir2|MAIR-II|-|11 E2|11 80.57 cM|protein-coding	-0.0642892	1	0	0	0	0	0.088	0.032	0.066	0.062	0	0	0	0
NM_172050	Cd300e	Cd300e|BC034097|CLM2|Cd300le|TREM5|-|11|11 E2|protein-coding	-0.350663	1	0	0	0	0	0	0	0	0	0	0	0.039	0
NM_001347651	Cd300lb	Cd300lb|CLM-7|Clm7|Gm253|LMIR5|-|11|11 E2|protein-coding	0.667057	1	0	0	0	0	0	0	0.014	0.013	0	0.024	0	0
NM_145437	Cd300ld	Cd300ld|4732429D16Rik|CLM5|Cd300ld1|LMIR4|MAIR-IV|clm-5|-|11|11 E2|protein-coding	-0.35789	1	0	0	0	0	0	0	0.031	0	0	0	0	0
NM_199201	Cd300ld3	Cd300ld3|AY457049|Cd300lh|Clm3|Lmir7|clm-3|-|11|11 E2|protein-coding	NA	1	0	0	0	0	0	0	0	0	0	0	0	0
NM_001101656	Cd300ld4	Cd300ld4|Gm11710|OTTMUSG00000003605|-|11|11 E2|protein-coding	NA	1	0	0	0	0	0	0	0	0	0	0	0	0
NM_001101657	Cd300ld5	Cd300ld5|Gm11711|OTTMUSG00000003606|-|11|11 E2|protein-coding	NA	1	0	0	0	0	0	0	0	0	0	0	0	0
NM_001347648	Cd300lf	Cd300lf|CLIM1|CLM-1|CLM1|Digr2|F730004D16Rik|IREM1|IgSF13|LMIR3|Pigr3|-|11|11 E2|protein-coding	NA	1	0	0	0	0	0	0	0	0	0	0	0	0
NM_001160713	Cd300lg	Cd300lg|2310016B05Rik|Clm9|D11Ertd736e|-|11 D|11 65.48 cM|protein-coding	1.08202	1	0	0	0	0.013	0	0	0	0.014	0	0	0	0
NM_001290660	Cd302	Cd302|1110055L24Rik|AI159627|-|2|2 C1.1|protein-coding	0.413727	0.00059894	26.413	27.248	26.525	43.862	34.995	43.989	34.58	44.593	32.311	37.868	27.253	34.288
NM_019421	Cd320	Cd320|425O18-1|8D6|D17Ertd716e|NG29|TCblR|VLDL|-|17 B1|17 17.98 cM|protein-coding	0.153083	0.335509	8.865	8.2	8.021	11.542	8.754	9.207	9.353	10.04	9.872	9.501	8.878	8.441
NM_021293	Cd33	Cd33|Siglec-3|gp67|-|7 B3|7 28.25 cM|protein-coding	0.863637	1	0	0	0	0	0	0	0	0.043	0	0	0	0
NM_133654	Cd34	Cd34|AU040960|-|1 H6|1 98.38 cM|protein-coding	0.265653	0.113843	8.244	7.38	8.206	9.286	12.034	12.183	9.245	11.156	9.574	16.728	16.708	16.495
NM_001159556	Cd36	Cd36|FAT|GPIV|Scarb3|-|5 A3|5 8.11 cM|protein-coding	-1.18656	0.155834	0.041	0.009	0.04	0.02	0.127	0.138	0.211	0.156	0.25	0.019	0.067	0.021
NM_007645	Cd37	Cd37|Tspan26|-|7 B3|7 29.2 cM|protein-coding	-0.377524	1	0	0	0	0	0.054	0	0.031	0.029	0	0	0	0
NM_007646	Cd38	Cd38|ADPRC 1|Cd38-rs1|I-19|-|5 B3|5 23.85 cM|protein-coding	1.01346	0.000411524	2.311	5.054	2.686	4.022	0.386	2.052	2.049	3.798	1.036	1.656	5.845	6.457
NM_013487	Cd3d	Cd3d|T3d|-|9 A5.2|9 24.84 cM|protein-coding	NA	1	0	0	0	0	0	0	0	0	0	0	0	0
NM_007648	Cd3e	Cd3e|AI504783|CD3|CD3epsilon|T3e|-|9 A5.2|9 24.84 cM|protein-coding	-0.260866	1	0	0	0	0	0	0	0.026	0	0	0	0	0
NM_145822	Cd3eap	Cd3eap|1190028F09|2610103M17Rik|ASE-1|Ase1|CAST|PAF49|-|7|7 A3|protein-coding	-0.099225	0.338963	9.611	8.544	8.929	7.151	10.626	9.718	8.906	7.901	10.231	8.932	10.437	9.931
NM_009850	Cd3g	Cd3g|Ctg-3|Ctg3|T3g|-|9 A5.2|9 24.84 cM|protein-coding	NA	1	0	0	0	0	0	0	0	0	0	0	0	0
NM_013488	Cd4	Cd4|L3T4|Ly-4|-|6 F2|6 59.17 cM|protein-coding	0.820693	1	0	0	0	0.022	0	0	0	0	0	0	0	0
NM_170702	Cd40	Cd40|AI326936|Bp50|GP39|HIGM1|IGM|IMD3|T-BAM|TRAP|Tnfrsf5|p50|-|2 H3|2 85.38 cM|protein-coding	-0.215755	0.857479	0.035	0	0.215	0.129	0.063	0.158	0.142	0.067	0.17	0.204	0.047	0.044
NM_011616	Cd40lg	Cd40lg|CD154|CD40-L|Cd40l|HIGM1|IGM|IMD3|Ly-62|Ly62|T-BAM|TRAP|Tnfsf5|Tnlg8b|gp39|-|X A6|X 31.21 cM|protein-coding	NA	1	0	0	0	0	0	0	0	0	0	0	0	0
NM_001039151	Cd44	Cd44|AU023126|AW121933|AW146109|HERMES|Ly-24|Pgp-1|-|2 E2|2 54.13 cM|protein-coding	0.104056	0.652298	29.454	41.45	27.56	28.143	37.887	28.35	27.883	30.751	34.913	25.142	24.559	32.182
NM_010778	Cd46	Cd46|Mcp|-|1 H6|1 98.41 cM|protein-coding	0.221321	0.624041	0.52	0.586	0.548	0.384	0.516	0.635	0.343	0.34	0.144	0.243	0.546	0.788
NM_010581	Cd47	Cd47|9130415E20Rik|AA407862|AI848868|AW108519|B430305P08Rik|IAP|Itgp|-|16|16 B5|protein-coding	0.423217	0.000487195	9.115	12.376	10.646	13.47	12.52	15.18	10.474	15.75	11.591	15.651	11.545	11.573
NM_007649	Cd48	Cd48|AI449234|AW610730|BCM1|BLAST|BLAST-1|BLAST1|Bcm-1|MEM-102|SLAMF2|Sgp-60|-|1 H3|1 79.54 cM|protein-coding	-1.06092	1	0	0	0.06	0	0.146	0	0.066	0.093	0	0	0	0
NM_007650	Cd5	Cd5|Ly-1|Ly-12|Ly-A|Lyt-1|-|19 A|19 7.16 cM|protein-coding	NA	1	0	0	0	0	0	0	0	0	0	0	0	0
NM_013706	Cd52	Cd52|AI463198|B7|B7-Ag|CAMPATH-1|CLS1|MB7|-|4 D3|4 66.5 cM|protein-coding	-0.392729	1	0.055	0	0	0	0.066	0	0.075	0.282	0	0	0	0
NM_007651	Cd53	Cd53|AI323659|Ox-44|Tspan25|-|3 F2.3|3 46.53 cM|protein-coding	-0.259639	1	0.02	0.011	0.012	0.012	0.083	0.077	0.228	0.076	0	0.023	0.027	0.025
NM_010016	Cd55	Cd55|Daf|Daf-GPI|Daf1|GPI-DAF|-|1 E4|1 56.89 cM|protein-coding	-0.453216	0.338151	1.48	0.745	0.351	0.094	0.236	0.142	0.58	0.461	0.061	0.179	1.837	1.649
NM_007827	Cd55b	Cd55b|AI323748|Daf|Daf-TM|Daf2|TM-DAF|-|1 E4|1 56.89 cM|protein-coding	-0.255387	1	0	0	0.025	0	0	0	0	0	0	0	0	0
NM_007652	Cd59a	Cd59a|AA987121|Cd59|protectin|-|2 E2|2 54.53 cM|protein-coding	0.792638	3.93546e-05	2.43	3.445	1.329	1.759	0.799	1.605	1.401	2.669	0.618	1.409	3.353	4.977
NM_181858	Cd59b	Cd59b|-|-|2|2 E2|protein-coding	0.113415	0.867003	0.735	0.652	0.56	0.603	0.252	0.363	0.617	0.356	0.146	0.327	1.478	1.459
NM_009690	Cd5l	Cd5l|1/6|AAC-11|AI047839|Api6|CT2|Pdp|Sp-alpha|mAIM|-|3|3 F1|protein-coding	-1.04789	1	0.027	0	0	0	0.065	0	0.055	0.035	0	0	0.037	0.069
NM_001037801	Cd6	Cd6|-|-|19 A|19 7.16 cM|protein-coding	NA	1	0	0	0	0	0	0	0	0	0	0	0	0
NM_007653	Cd63	Cd63|C75951|ME491|Tspan30|-|10 D3|10 77.19 cM|protein-coding	0.118578	0.155833	138.369	126.328	133.711	127.524	82.034	86.389	104.739	114.081	94.871	98.566	120.157	138.617
NM_001291058	Cd68	Cd68|Lamp4|Scard1|gp110|-|11 B3|11 42.86 cM|protein-coding	-0.991679	0.00790179	0.781	0.538	0.714	0.22	1.417	0.52	1.726	0.909	0.961	0.365	0.73	0.479
NM_001033122	Cd69	Cd69|5830438K24Rik|AI452015|AIM|VEA|-|6 F3|6 63.21 cM|protein-coding	0.664916	1	0	0	0	0	0	0.022	0	0	0	0	0	0
NM_009854	Cd7	Cd7|-|-|11 E2|11 84.85 cM|protein-coding	-0.262937	1	0	0	0	0	0	0	0	0	0	0	0.036	0
NM_011617	Cd70	Cd70|CD27LG|Cd27l|Tnfsf7|Tnlg8a|-|17 D|17 29.69 cM|protein-coding	0.717962	0.248627	0.198	0.217	0.407	0.894	0.356	0.77	0.269	0.589	0.367	0.463	0.315	0.25
NM_001110321	Cd72	Cd72|CD72c|Ly-19|Ly-32|Ly-m19|Lyb-2|-|4 A5|4 23.04 cM|protein-coding	0.125854	1	0	0	0	0	0.093	0.101	0.026	0.074	0.027	0	0	0
NM_010545	Cd74	Cd74|CLIP|DHLAG|HLADG|Ia-GAMMA|Ii|-|18 E1|18 34.41 cM|protein-coding	3.06037	1	0.023	0.1	0	0.028	0	0.148	0	0.116	0	0	0	0.029
NM_007655	Cd79a	Cd79a|Ig-alpha|Iga|Igalpha|Ly-54|Ly54|mb-1|-|7 A3|7 13.49 cM|protein-coding	-1.63433	1	0.021	0	0.026	0.026	0.025	0	0	0	0.058	0	0.029	0
NM_001313939	Cd79b	Cd79b|B29|Ig-beta|Igb|Igbeta|-|11 E1|11 68.89 cM|protein-coding	0.224057	1	0	0	0	0	0	0	0.032	0	0	0	0	0.03
NM_009855	Cd80	Cd80|B71|Cd28l|Ly-53|Ly53|MIC17|TSA1|-|16 B4|16 26.86 cM|protein-coding	-0.407115	0.456857	0.31	0.179	0.643	0.201	0.509	0.719	0.487	0.312	0.431	0.305	0.423	0.433
NM_133655	Cd81	Cd81|Tapa-1|Tapa1|Tspan28|-|7 F5|7 88.1 cM|protein-coding	0.0982815	0.378225	704.334	758.391	846.299	958.617	657.839	628.648	777.895	792.19	749.103	655.618	657.376	695.1
NM_001271431	Cd82	Cd82|AA682076|AL023070|C33|IA4|Kai1|Tspan27|-|2 E1|2 51.62 cM|protein-coding	-0.327725	0.513265	11.94	4.58	4.765	1.623	0.841	1.088	5.183	3.206	0.69	2.24	10.828	7.815
NM_001289915	Cd83	Cd83|-|-|13 A4|13 21.6 cM|protein-coding	-0.69276	0.033937	0.585	0.37	0.896	0.464	1.012	0.741	1.129	0.563	1.138	0.364	0.744	0.706
NM_001289470	Cd84	Cd84|A130013D22Rik|CDw84|SLAMF5|-|1 H3|1 79.54 cM|protein-coding	-0.629184	1	0.025	0.018	0	0	0.071	0.044	0.16	0.086	0	0	0.011	0
NM_019388	Cd86	Cd86|B7|B7-2|B7.2|B70|CLS1|Cd28l2|ETC-1|Ly-58|Ly58|MB7|MB7-2|TS/A-2|-|16 B3|16 25.72 cM|protein-coding	0.209017	1	0	0	0.013	0	0	0	0	0.014	0	0	0	0
NM_009857	Cd8a	Cd8a|BB154331|Ly-2|Ly-35|Ly-B|Lyt-2|-|6 C1|6 32.14 cM|protein-coding	NA	1	0	0	0	0	0	0	0	0	0	0	0	0
NM_009858	Cd8b1	Cd8b1|Cd8b|Ly-3|Ly-C|Lyt-3|-|6 C1|6 32.14 cM|protein-coding	NA	1	0	0	0	0	0	0	0	0	0	0	0	0
NM_007657	Cd9	Cd9|Tspan29|-|6 F3|6 59.32 cM|protein-coding	0.485471	0.00538972	251.016	214.657	160.912	195.597	85.376	158.042	145.903	219.91	85.423	151.544	211.75	226.661
NM_010740	Cd93	Cd93|6030404G09Rik|AA145088|AA4.1|AW555904|C1qr1|C1qrp|Ly68|-|2 G3|2 73.48 cM|protein-coding	-0.915932	0.263272	0.058	0.069	0.072	0.046	0.11	0.054	0.096	0.09	0.573	0.01	0.108	0.068
NM_032465	Cd96	Cd96|1700109I12Rik|Tactile|-|16|16 B5|protein-coding	0.524265	1	0	0.028	0.016	0	0	0.017	0	0	0.018	0	0.017	0.032
NM_138309	Cd99l2	Cd99l2|AW548191|Mic2l1|Xap89|-|X|X A7.3|protein-coding	0.358495	2.07016e-06	27.468	31.991	27.176	31.879	25.856	30.804	26.687	32.292	22.847	33.259	29.148	33.56
NM_028176	Cda	Cda|2210401N16Rik|-|4|4 D3|protein-coding	0.0759363	0.940773	0.379	0.264	0.17	0.297	0.082	0.312	0.187	0.219	0.622	0.322	0.563	0.305
NM_027986	Cdadc1	Cdadc1|2310010M10Rik|AI449174|AI463398|BB130816|NYD-SP15|-|14|14 C3|protein-coding	0.195672	0.0559502	13.28	13.915	13.88	13.071	11.509	14.674	11.996	13.224	9.842	11.609	14.992	15.204
NM_026891	Cdan1	Cdan1|1500015A01Rik|AI448026|AW492297|CDA-I|CDA1|CDAI|-|2|2 E5|protein-coding	-0.169827	0.121058	5.052	4.005	4.542	3.406	4.347	4.251	4.08	3.169	3.409	3.364	4.511	3.684
NM_133837	Cdc123	Cdc123|AA959893|G431001I09Rik|-|2|2 A1|protein-coding	-0.159057	0.0931027	34.458	28.656	33.502	28.1	38.68	33.348	40.665	35.334	44.807	33.33	38.649	37.286
NM_001080818	Cdc14a	Cdc14a|A830059A17Rik|CDC14A2|CDC14a1|Cdc14|-|3|3 G1|protein-coding	-0.10876	0.435527	3.807	3.737	3.344	2.841	3.581	3.625	3.317	2.561	3.224	2.689	4.199	3.52
NM_001122989	Cdc14b	Cdc14b|2810432N10Rik|A530086E13Rik|AA472821|CDC14B3|Cdc14B1|-|13|13 B3|protein-coding	-0.176636	0.179214	2.022	1.868	2.147	1.573	2.202	1.952	1.809	1.451	1.776	1.458	1.85	1.572
NM_027276	Cdc16	Cdc16|2700071J12Rik|2810431D22Rik|APC6|-|8|8 A1.1|protein-coding	-0.138341	0.0762581	47.22	37.256	39.787	36.071	46.391	39.142	43.098	38.355	48.308	40.303	42.998	39.411
NM_023223	Cdc20	Cdc20|2310042N09Rik|C87100|p55CDC|-|4|4 D2.1|protein-coding	-1.1285	1.50431e-06	8.878	3.744	4.916	2.727	11.196	4.286	13.359	5.443	18.661	4.3	10.522	8.222
NM_001281487	Cdc20b	Cdc20b|EG238896|EG622422|-|13|13 D2.2|protein-coding	-1.371	0.00307473	5.415	2.017	1.166	0.176	0	0	1.528	0.364	0.05	0.042	5.892	4.54
NM_178347	Cdc23	Cdc23|6030435O18|D18Ertd243e|-|18 B1|18 18.69 cM|protein-coding	-0.0802107	0.27984	23.914	20.337	21.323	19.046	21.75	20.234	24.126	20.569	23.71	21.21	24.186	23.454
NM_007658	Cdc25a	Cdc25a|D9Ertd393e|-|9 F2|9 59.81 cM|protein-coding	-0.553989	0.00217821	3.347	2.711	3.771	2.347	4.872	2.481	3.876	2.516	5.171	2.504	3.276	2.923
NM_001111075	Cdc25b	Cdc25b|AI604853|-|2 F1|2 63.29 cM|protein-coding	-0.196891	0.142456	4.83	3.139	4.984	4.486	5.577	5.401	6.865	5.097	6.748	5.79	4.766	4.247
NM_009860	Cdc25c	Cdc25c|Cdc25|-|18 B1|18 18.71 cM|protein-coding	-1.41977	4.10725e-06	1.335	0.378	0.883	0.389	2.511	0.781	2.591	1.042	3.629	0.637	1.389	0.961
NM_139291	Cdc26	Cdc26|2010012C09Rik|-|4|4 B3|protein-coding	-0.0329142	0.886296	18.526	12.803	15.849	15.76	10.76	14.228	16.282	14.206	13.306	10.571	16.443	16.538
NM_145436	Cdc27	Cdc27|AI452358|APC3|BC023187|-|11 E1|11 67.79 cM|protein-coding	-0.119342	0.254772	16.431	15.884	15.97	14.1	20.084	17.332	19.552	17.387	21.497	16.166	19.474	17.561
NM_177613	Cdc34	Cdc34|AI327276|UBE2R1|-|10 C1|10 39.72 cM|protein-coding	-0.102126	0.431747	21.149	17.494	16.975	14.945	19.072	15.563	17.461	17.056	24.069	18.977	17.591	18.316
NM_016742	Cdc37	Cdc37|p50|p50Cdc37|-|9|9 A3|protein-coding	-0.205903	0.020764	50.731	38.136	47.54	37.488	48.325	42.191	45.767	37.39	53.543	40.233	45.735	44.581
NM_001302380	Cdc37l1	Cdc37l1|2700033A15Rik|BB159850|Cdc37l|Harc|-|19|19 C1|protein-coding	0.184879	0.103517	17.49	15.787	14.148	13.444	10.704	15.219	13.481	13.113	8.82	14.088	16.778	17.499
NM_027879	Cdc40	Cdc40|1200003H23Rik|EHB3|PRP17|-|10|10 B1|protein-coding	0.0467675	0.634869	13.015	13.166	12.055	10.64	12.761	12.925	12.841	12.123	11.46	12.074	12.938	12.763
NM_009861	Cdc42	Cdc42|AI747189|AU018915|-|4 D3|4 69.83 cM|protein-coding	0.0898221	0.421416	166.618	155.769	152.382	182.625	179.81	169.04	173.493	186.165	186.717	179.862	167.532	163.344
NM_001033285	Cdc42bpa	Cdc42bpa|A930014J19Rik|DMPK-like|-|1|1 H4|protein-coding	0.306503	0.000287891	19.477	25.496	23.925	26.822	22.365	24.988	18.15	21.055	18.532	23.875	21.488	22.824
NM_183016	Cdc42bpb	Cdc42bpb|MRCKb|-|12 F1|12 60.94 cM|protein-coding	0.0109189	0.933867	20.454	21.273	20.911	16.607	18.798	17.296	16.311	15.501	16.549	17.364	18.475	18.639
NM_001033342	Cdc42bpg	Cdc42bpg|BC046418|MRCKgamma|-|19|19 A|protein-coding	0.241394	0.0498798	7.002	9.223	6.72	6.959	9.51	8.818	5.09	6.272	6.359	7.645	5.983	6.378
NM_027219	Cdc42ep1	Cdc42ep1|1810058K22Rik|AA980734|Borg5|CEP1|MSE55|-|15|15 E1|protein-coding	-0.353569	0.0087085	74.762	57.773	96.297	85.685	126.028	80.947	119.466	77.564	126.724	78.877	63.439	59.715
NM_026772	Cdc42ep2	Cdc42ep2|1110008C05Rik|Borg1|Cep2|D19Bwg1013e|-|19 A|19 4.34 cM|protein-coding	-0.00750869	0.980018	2.64	2.363	3.09	2.105	2.272	2.626	2.901	2.841	2.299	2.996	2.66	2.138
NM_026514	Cdc42ep3	Cdc42ep3|3200001F04Rik|AA986861|Borg2|Cep3|UB1|-|17|17 E3|protein-coding	-0.105858	0.768326	20.071	13.411	14.354	7.089	5.062	8.339	11.62	6.958	3.013	4.803	17.518	16.695
NM_001163346	Cdc42ep4	Cdc42ep4|1500041M20Rik|Borg4|CEP4|-|11|11 E2|protein-coding	0.264253	0.157958	27.931	27.699	19.527	18.1	11.434	13.719	18.936	17.302	8.413	16.736	26.379	29.52
NM_021454	Cdc42ep5	Cdc42ep5|1700027J19Rik|2010007O02Rik|Borg3|C85526|CEP5|-|7|7 A1|protein-coding	0.106232	0.856705	1.318	1.022	1.622	1.068	0.539	1.041	0.567	0.45	0.268	0.375	0.92	1.138
NM_001038708	Cdc42se1	Cdc42se1|1300002M12Rik|AW558204|Cdcse1|SCIP1|Spec1|-|3|3 F2.1|protein-coding	-0.174926	0.181665	35.86	33.864	49.444	45.786	54.416	42.683	51.139	41.088	65.63	44.011	34.736	33.402
NM_178626	Cdc42se2	Cdc42se2|2810404F18Rik|AA408783|AA536669|SPEC2|-|11|11 B1.3|protein-coding	-0.362929	0.000299081	45.802	34.003	47.023	30.578	36.442	28.13	45.833	31.187	45.523	30.925	41.167	38.534
NM_001161623	Cdc45	Cdc45|Cdc45l|-|16 A3|16 11.63 cM|protein-coding	-1.25311	1.86473e-08	3.246	1.544	3.352	1.539	6.468	2.031	5.608	2.5	8.887	1.923	4.164	2.241
NM_152810	Cdc5l	Cdc5l|1200002I02Rik|AA408004|PCDC5RP|-|17|17 B3|protein-coding	-0.126187	0.153348	13.866	12.332	13.521	11.151	14.862	12.727	14.06	12.093	13.439	11.178	13.952	13.33
NM_001025779	Cdc6	Cdc6|CDC18L|-|11|11 D|protein-coding	-1.69198	1.90515e-07	0.636	0.228	0.829	0.294	2.47	0.523	2.259	0.678	3.868	0.457	0.9	0.595
NM_001271568	Cdc7	Cdc7|AI597260|Cdc7l1|muCdc7|-|5|5 E5|protein-coding	-1.12953	2.59993e-07	1.997	0.683	1.487	0.875	4.014	1.628	2.763	1.34	3.83	1.069	1.898	1.12
NM_145991	Cdc73	Cdc73|8430414L16Rik|C130030P16Rik|C81219|Hrpt2|-|1 F|1 62.52 cM|protein-coding	0.0134086	0.924254	7.759	8.575	8.427	7.826	10.467	9.532	9.989	9.313	11.542	9.99	9.997	10.214
NM_175384	Cdca2	Cdca2|2610311M19Rik|AI586158|-|14|14 D1|protein-coding	-1.3158	2.69511e-06	2.131	0.738	1.524	0.839	4.871	1.38	4.773	1.716	6.465	1.244	2.818	2.297
NM_013538	Cdca3	Cdca3|2410005A12Rik|C8|Grcc8|Tome-1|-|6 F2|6 59.17 cM|protein-coding	-1.17653	0.000142791	7.136	2.313	4.277	3.058	18.238	5.591	19.873	8.61	30.699	5.89	9.391	8.782
NM_028023	Cdca4	Cdca4|2410018C03Rik|HEPP|SEI-3|-|12|12 F1|protein-coding	-0.482667	0.00074041	7.533	4.591	5.735	3.874	6.98	4.005	6.68	4.373	5.98	3.957	6.551	6.236
NM_026410	Cdca5	Cdca5|2610036L13Rik|AL024086|AW536684|C85404|-|19|19 A|protein-coding	-1.22605	5.03999e-05	1.777	0.686	1.416	0.789	4.188	1.378	4.329	1.651	7.932	1.565	1.984	1.694
NM_025866	Cdca7	Cdca7|2310021G01Rik|AU044109|JPO1|-|2|2 C3|protein-coding	-0.685591	0.00289944	6.906	5.234	7.038	6.038	19.251	8.46	13.968	7.46	21.687	7.419	8.575	6.914
NM_146040	Cdca7l	Cdca7l|BC006933|JPO2|-|12|12 F2|protein-coding	-0.615758	0.00751046	3.862	3.194	4.229	3.587	9.341	4.025	7.607	4.619	12.768	4.895	5.348	4.288
NM_026560	Cdca8	Cdca8|4831429J16Rik|AU044747|BOR|Borealin|D4Ertd421e|DasraB|MESRGP|-|4 D2.2|4 57.93 cM|protein-coding	-1.31116	2.20389e-06	6.578	2.309	4.301	2.024	9.296	2.796	11.715	5.191	17.371	3.041	7.631	5.975
NM_133974	Cdcp1	Cdcp1|9030022E12Rik|AA409659|E030027H19Rik|-|9|9 F4|protein-coding	2.32009	1	0.007	0.047	0	0.018	0	0.009	0	0	0	0.034	0	0
NM_172873	Cdcp2	Cdcp2|D030010E02Rik|-|4|4 C7|protein-coding	0.663458	1	0	0	0	0.013	0	0	0	0	0	0	0	0
NM_009864	Cdh1	Cdh1|AA960649|ARC-1|E-cad|Ecad|L-CAM|UVO|Um|-|8 D3|8 53.18 cM|protein-coding	0.208411	1	0	0.007	0	0	0.008	0	0	0	0	0	0	0
NM_001316758	Cdh10	Cdh10|A830016G23Rik|C030003B10Rik|C030011H18Rik|-|15 A2|15 8.2 cM|protein-coding	0.14608	0.0819771	9.575	9.083	13.55	14.58	12.904	14.319	14.949	14.74	11.794	12.988	7.1	7.757
NM_009866	Cdh11	Cdh11|Cad11|OSF-4|-|8 D1|8 50.44 cM|protein-coding	0.426449	0.00138465	23.508	27.451	22.289	25.507	21.575	29.571	25.057	28.26	12.114	23.178	27.151	29.857
NM_001008420	Cdh12	Cdh12|Cdhb|-|15 A2|15 8.25 cM|protein-coding	-1.38353	1	0.015	0	0	0	0	0	0.007	0	0.007	0	0	0
NM_019707	Cdh13	Cdh13|4932416G01Rik|Cdht|Tcad|-|8 E1|8 65.97 cM|protein-coding	-1.20624	5.58525e-08	44.946	21.705	59.495	28.908	75.876	29.616	66.886	28.454	79.395	14.847	39.657	25.355
NM_007662	Cdh15	Cdh15|AI323380|Cdh14|Mcad|-|8 E1|8 71.99 cM|protein-coding	-0.629073	0.4085	0.117	0.064	0.156	0.048	0.047	0.038	0.08	0.075	0.054	0.046	0.227	0.136
NM_001252627	Cdh16	Cdh16|-|-|8 D3|8 53.04 cM|protein-coding	NA	1	0	0	0	0	0	0	0	0	0	0	0	0
NM_019753	Cdh17	Cdh17|HPT-1|HPT-1/LI|-|4|4 A1|protein-coding	1.18688	0.143762	0.056	0.053	0.079	0.129	0.019	0.167	0.054	0.184	0.022	0.131	0.109	0.061
NM_001081299	Cdh18	Cdh18|B230220E17Rik|Cdh14l|-|15|15 A2|protein-coding	0.40014	0.593358	0.081	0.1	0.05	0.087	0.121	0.144	0.206	0.103	0.07	0.166	0.083	0.128
NM_001081386	Cdh19	Cdh19|-|-|1|1 E2.1|protein-coding	0.591283	0.028431	0.637	1.076	0.784	1.936	1.198	1.626	1.049	1.471	2.148	1.975	0.582	0.678
NM_007664	Cdh2	Cdh2|CDHN|N-CAD|Ncad|-|18 A1|18 10.1 cM|protein-coding	0.564166	2.5807e-06	112.355	168.788	90.455	124.279	114.919	141.309	112.25	153.635	78.731	150.558	123.403	141.944
NM_011800	Cdh20	Cdh20|Cdh7|-|1 E2.1|1 49.42 cM|protein-coding	-0.451793	2.7881e-05	17.836	13.53	32.902	24.353	29.672	21.978	31.374	19.547	30.825	17.223	17.096	13.126
NM_174988	Cdh22	Cdh22|-|-|2|2 H3|protein-coding	1.67538	6.69664e-09	0.348	1.069	0.295	1.305	0.352	1.264	0.347	1.508	0.613	1.048	0.169	0.323
NM_001252635	Cdh23	Cdh23|4930542A03Rik|USH1D|ahl|ahl1|bob|bus|mdfw|nmf112|nmf181|nmf252|sals|v|-|10 B4|10 30.11 cM|protein-coding	2.21497	1.38629e-06	0.035	0.069	0.031	0.167	0.033	0.228	0.031	0.182	0.017	0.147	0.024	0.044
NM_199470	Cdh24	Cdh24|1700040A22Rik|ENSMUSG00000022188|-|14|14 C2|protein-coding	0.126419	0.65496	1.803	2.054	1.818	1.73	1.245	1.848	1.438	1.349	1.401	0.857	1.457	1.764
NM_001291189	Cdh26	Cdh26|Gm1010|-|2|2 H4|protein-coding	0.230872	0.326201	5.615	4.487	3.847	5.133	6.294	5.97	5.569	6.883	3.168	5.925	6.291	5.283
NM_007665	Cdh3	Cdh3|AI385538|Cadp|Cdhp|P-cadherin|Pcad|-|8 D3|8 53.16 cM|protein-coding	1.65824	1	0.007	0.053	0.017	0.017	0.016	0.071	0	0.026	0	0	0.019	0.017
NM_009867	Cdh4	Cdh4|AW120700|R-CAD|R-Cadh|Rcad|-|2 H4|2 101.86 cM|protein-coding	-0.329076	0.0267791	20.715	15.799	26.121	26.196	36.68	20.221	27.766	21.789	56.832	39.502	17.367	14.032
NM_009868	Cdh5	Cdh5|7B4|AA408225|Cd144|VE-Cad|VECD|VEcad|Vec|-|8 D3|8 53.04 cM|protein-coding	-0.240602	0.850888	0.021	0.046	0.06	0	0.058	0.09	0.085	0.08	0.019	0.016	0.038	0.026
NM_007666	Cdh6	Cdh6|cad6|-|15|15 A1|protein-coding	1.27565	3.26389e-14	3.526	9.607	2.687	7.66	4.102	7.766	4.642	9.423	3.636	11.703	3.704	5.66
NM_172853	Cdh7	Cdh7|9330156F07Rik|CDH7L1|-|1|1 E2.1|protein-coding	0.510411	1	0	0.007	0	0.008	0	0	0.018	0	0	0	0.009	0.008
NM_001285914	Cdh8	Cdh8|AI851472|cad8|-|8 D1|8 49.4 cM|protein-coding	0.132168	0.839256	0.167	0.173	0.151	0.151	0.158	0.216	0.131	0.19	0.134	0.061	0.155	0.133
NM_009869	Cdh9	Cdh9|-|-|15|15 A2|protein-coding	-0.288458	1	0	0	0.012	0	0.011	0.025	0.039	0	0	0.022	0.026	0.024
NM_130878	Cdhr1	Cdhr1|Pcdh21|Prcad|mKIAA1775|-|14|14 B|protein-coding	-0.014281	0.981577	0.155	0.226	0.143	0.357	0.703	0.401	0.201	0.205	1.461	0.708	0.088	0.065
NM_001033364	Cdhr2	Cdhr2|Gm624|PC-LKC|Pcdh24|-|13|13 B1|protein-coding	NA	1	0	0	0	0	0	0	0	0	0	0	0	0
NM_001024478	Cdhr3	Cdhr3|1110049B09Rik|BB172694|Cdh28|-|12|12 A3|protein-coding	-0.617697	0.399505	0.245	0.134	0.07	0.046	0.011	0	0.205	0.108	0.013	0	0.475	0.441
NM_028069	Cdhr5	Cdhr5|1810074H01Rik|AI481143|Mucdhl|Mupcdh|-|7|7 F5|protein-coding	1.68155	1	0	0.014	0	0	0	0.034	0	0	0	0	0	0.016
NM_025670	Cdip1	Cdip1|2700048O17Rik|5730403B10Rik|AU018521|AW742692|CDIP|-|16 A1|16 2.47 cM|protein-coding	0.344137	7.38296e-08	43.236	47.795	40.854	52.095	32.251	39.035	35.693	42.243	34.832	45.134	41.093	48.044
NM_001347656	Cdipt	Cdipt|9530042F15Rik|D7Bwg0575e|Pis|Pis1|-|7 F3|7 69.26 cM|protein-coding	0.305579	0.000272297	34.005	39.555	35.261	45.2	32.749	36.191	33.995	41.764	34.918	42.363	34.504	36.518
NM_007659	Cdk1	Cdk1|Cdc2|Cdc2a|p34<CDC2>|-|10 B5.3|10 36.07 cM|protein-coding	-0.909495	8.44508e-05	12.544	6.017	6.997	4.895	15.037	6.033	20.693	10.153	25.537	7.137	15.066	13.473
NM_194446	Cdk10	Cdk10|BC017131|-|8|8 E1|protein-coding	-0.173759	0.28123	9.239	6.026	6.227	4.435	7.925	6.818	6.084	5.451	5.453	5.572	7.008	6.949
NM_007661	Cdk11b	Cdk11b|AA989746|CDK11-p110|CDK11-p46|CDK11-p58|Cdc11b|Cdc2l1|Cdc2l2|Cdk11|p58|-|4 E2|4 86.73 cM|protein-coding	-0.142582	0.0828764	35.286	31.369	34.587	26.323	37.145	31.118	34.096	30.032	33.963	29.305	36.374	34.014
NM_026952	Cdk12	Cdk12|1810022J16Rik|AI646528|Crk7|Crkrs|D11Ertd752e|Pksc|-|11 D|11 61.75 cM|protein-coding	-0.175998	0.182172	7.223	7.475	8.221	6.148	8.35	6.05	7.206	5.516	7.386	5.881	6.713	6.256
NM_027118	Cdk13	Cdk13|2310015O17Rik|Cdc2l5|-|13|13 A2|protein-coding	-0.0985592	0.399505	9.65	9.702	10.657	8.124	10.463	9.011	8.375	6.902	8.886	7.841	8.332	8.485
NM_011074	Cdk14	Cdk14|Pftk1|mKIAA0834|-|5 A1|5 2.61 cM|protein-coding	0.0548199	0.692082	24.153	26.848	33.85	35.873	44.053	35.879	35.116	36.856	36.515	35.314	28.64	26.974
NM_001033373	Cdk15	Cdk15|Als2cr7|Pftk2|-|1|1 C1.3|protein-coding	0.690775	0.0284624	1.741	1.7	0.722	1.048	0.725	1.299	0.616	1.229	0.368	0.972	1.47	1.794
NM_011049	Cdk16	Cdk16|Crk5|Pctaire1|Pctk1|-|X A1.3|X 16.18 cM|protein-coding	0.166739	0.125547	49.023	48.122	43.174	56.003	52.897	53.112	45.86	51.512	54.064	54.489	41.66	42.067
NM_146239	Cdk17	Cdk17|6430598J10Rik|Pctk2|-|10|10 C2|protein-coding	0.034629	0.766107	33.188	36.298	28.716	26.786	29.848	27.073	32.557	28.956	34.22	33.676	35.899	37.301
NM_008795	Cdk18	Cdk18|AA682070|Ctk18|Pctk3|-|1|1 E4|protein-coding	0.581006	0.254599	0.137	0.12	0.225	0.247	0.284	0.45	0.186	0.314	0.101	0.427	0.249	0.208
NM_001291817	Cdk19	Cdk19|2700084L06Rik|AI845279|AW228747|CDK11|Cdc2l6|mKIAA1028|-|10|10 B1|protein-coding	-0.236122	0.149406	8.827	8.066	13.82	7.897	6.988	7.17	9.197	6.077	7.628	6.159	8.236	7.902
NM_016756	Cdk2	Cdk2|A630093N05Rik|-|10|10 D3|protein-coding	-0.355871	0.0296569	9.39	6.766	8.496	7.36	12.977	9.745	11.605	8.943	14.19	7.083	9.189	8.524
NM_053180	Cdk20	Cdk20|4932702G04Rik|AU019450|AW558027|CDCH|Ccrk|PNQLARE|p42|-|13|13 B3|protein-coding	0.286842	0.191045	16.449	12.855	11.294	9.7	5.322	8.595	8.362	9.338	4.946	9.169	11.837	13.21
NM_013812	Cdk2ap1	Cdk2ap1|Apc10|Cdkap1|DORC1|Doc1|ST19|doc-1|p12|-|5|5 F|protein-coding	-0.353377	0.0268295	8.401	4.627	8.48	6.291	9.771	7.919	10.042	7.98	11.732	7.578	7.872	7.696
NM_026373	Cdk2ap2	Cdk2ap2|5830466O21Rik|D19Ertd144e|Doc-1r|-|19|19 A|protein-coding	0.150051	0.300871	33.668	26.714	26.773	33.648	29.935	31.15	27.028	29.834	28.731	35.033	33.753	33.163
NR_004853	Cdk3-ps	Cdk3-ps|2310050O10Rik|Cdk3|-|11|11 E2|pseudo	-0.867585	0.37602	0.448	0.085	0.192	0.048	0.163	0.404	0.132	0.025	0.108	0.136	0.186	0.098
NM_009870	Cdk4	Cdk4|Crk3|-|10|10 D3|protein-coding	-0.583765	5.75594e-07	157.678	95.286	159.965	101.691	153.772	99.5	191.367	115.804	202.007	101.644	144.94	123.255
NM_007668	Cdk5	Cdk5|AW048668|Crk6|-|5 A3|5 11.73 cM|protein-coding	-0.0982099	0.463335	15.597	10.835	11.455	10.52	13.092	12.39	11.361	11.625	13.19	11.626	12.328	11.042
NM_009871	Cdk5r1	Cdk5r1|Cdk5r|D11Bwg0379e|p25|p35|-|11 B5|11 47.94 cM|protein-coding	-0.644214	0.000322504	5.348	2.266	8.155	4.25	4.385	3.616	6.784	3.306	2.361	2.157	5.37	3.451
NM_009872	Cdk5r2	Cdk5r2|B230310J22Rik|p39|-|1|1 C4|protein-coding	-0.927082	0.378835	0.082	0	0.126	0.05	0.135	0.093	0.083	0.065	0.014	0.048	0.07	0.026
NM_025876	Cdk5rap1	Cdk5rap1|2310066P17Rik|-|2|2 H1|protein-coding	-0.333728	0.0167633	4.358	3.085	3.744	2.594	3.644	3.006	2.995	2.504	4.305	3.04	3.99	3.04
NM_145990	Cdk5rap2	Cdk5rap2|2900018K03Rik|an|mKIAA1633|-|4|4 C2|protein-coding	-0.0458292	0.831268	21.637	28.247	26.441	23.596	21.338	18.546	22.787	18.584	24.178	16.388	21.981	23.703
NM_030248	Cdk5rap3	Cdk5rap3|1810007E24Rik|BC002318|C53|C81486|HSF-27|IC53|LZAP|MST016|-|11|11 D|protein-coding	0.0033763	0.980742	17.623	14.267	14.425	15.102	14.685	13.991	15.735	15.781	15.871	16.165	17.888	16.144
NM_009873	Cdk6	Cdk6|AI504062|Crk2|-|5 A1|5 2.04 cM|protein-coding	0.12042	0.387347	10.33	10.721	9.102	7.696	7.095	7.424	9.558	8.287	4.781	6.563	10.578	11.746
NM_009874	Cdk7	Cdk7|AI323415|AI528512|C230069N13|Cdkn7|Crk4|-|13 D1|13 53.23 cM|protein-coding	-0.00425799	0.97332	11.671	10.787	12.18	10.679	11.36	10.586	12.314	10.556	9.502	10.798	12.055	11.818
NM_153599	Cdk8	Cdk8|-|-|5|5 G3|protein-coding	-0.372729	0.017476	4.14	3.676	4.103	2.726	5.939	4.626	4.903	3.341	5.408	3.014	3.956	3.411
NM_130860	Cdk9	Cdk9|PITALRE|-|2|2 B|protein-coding	-0.0748607	0.451189	10.765	8.891	9.937	8.234	9.034	8.754	9.756	8.686	10.045	9.132	9.818	9.789
NM_144536	Cdkal1	Cdkal1|1190005B03Rik|6620401C13Rik|-|13|13 A3.1-A3.2|protein-coding	-0.084019	0.569891	7.106	6.857	6.921	5.004	7.344	7.285	5.719	4.746	5.031	4.377	6.246	6.329
NM_183294	Cdkl1	Cdkl1|4933411O17Rik|-|12|12 C2|protein-coding	-1.22953	0.0772758	0.379	0.181	0.325	0.081	0.138	0.15	0.38	0.063	0.069	0	0.584	0.354
NM_177270	Cdkl2	Cdkl2|5330436L21Rik|AI505225|KKIAMRE|Kkm|-|5|5 E2|protein-coding	-0.495875	0.115851	1.193	0.673	0.567	0.266	0.309	0.307	0.795	0.382	0.242	0.326	1.635	1.138
NM_001166656	Cdkl3	Cdkl3|AI852479|B230379H01Rik|-|11|11 B1.3|protein-coding	0.117584	0.443902	4.885	4.255	3.648	4.458	5.523	5.226	4.636	4.595	3.984	4.358	4.542	4.578
NM_001033443	Cdkl4	Cdkl4|AU067824|Gm942|-|17|17 E3|protein-coding	-1.02555	0.00027152	4.281	1.858	1.143	0.385	0.227	0.147	1.684	0.434	0.276	0.243	6.31	4.034
NM_001024624	Cdkl5	Cdkl5|BC038161|Stk9|-|X F4|X 73.95 cM|protein-coding	0.490493	0.000175446	3.224	4.453	2.627	3.935	2.783	3.266	3.071	3.591	2.251	3.584	2.896	3.629
NM_007669	Cdkn1a	Cdkn1a|CAP20|CDKI|CIP1|Cdkn1|P21|SDI1|Waf1|mda6|p21Cip1|p21WAF|-|17 A3.3|17 15.12 cM|protein-coding	-0.0115006	0.97336	97.192	149.318	108.691	124.613	259	135.83	120.391	126.123	238.108	157.912	96.237	101.375
NM_009875	Cdkn1b	Cdkn1b|AA408329|AI843786|Kip1|p27|p27Kip1|-|6 G1|6 65.77 cM|protein-coding	0.181223	0.190196	68.604	58.092	59.908	55.205	54.454	74.702	57.508	60.841	43.143	58.734	76.43	77.201
NM_001161624	Cdkn1c	Cdkn1c|AL024410|CDKI|Kip2|p57(kip2)|p57Kip2|-|7 F5|7 88.22 cM|protein-coding	-0.428857	0.45231	1.671	0.845	2.18	0.527	0.393	0.426	3.294	1.273	0.317	1.067	3.171	2.942
NM_009877	Cdkn2a	Cdkn2a|ARF-INK4a|Arf|INK4a-ARF|Ink4a/Arf|MTS1|Pctr1|p16|p16(INK4a)|p16INK4a|p19<ARF>|p19ARF|-|4 C4|4 42.15 cM|protein-coding	-0.0974936	0.689688	13.705	11.705	13.885	14.508	9.391	6.086	8.851	9.448	14.548	9.644	6.685	7.827
NM_172407	Cdkn2aip	Cdkn2aip|4921511I16Rik|AW208986|CARF|-|8|8 B1.1|protein-coding	0.0271053	0.822191	7.37	6.808	7.442	6.495	7.338	7.238	6.914	6.588	5.801	6.385	7.179	7.12
NM_029976	Cdkn2aipnl	Cdkn2aipnl|A430101B06Rik|AA409260|D11Ertd497e|MNCb-1520|-|11 B1.3|11 31.78 cM|protein-coding	-0.586817	6.64464e-06	14.338	8.36	13.015	10.14	14.146	9.191	15.821	9.582	21.279	10.351	14.264	10.356
NM_007670	Cdkn2b	Cdkn2b|AV083695|INK4b|MTS2|p15|p15(INK4b)|p15INK4b|-|4 C4|4 42.15 cM|protein-coding	0.477919	0.0108741	38.637	53.001	19.919	38.556	38.055	34.299	21.121	33.834	41.337	43.141	32.188	42.963
NM_007671	Cdkn2c	Cdkn2c|C77269|INK4c|p18|p18-INK4c|p18-INK6|p18INK4c|-|4 C7|4 51.32 cM|protein-coding	0.00980677	0.961951	32.416	34.502	30.51	40.107	32.909	37.966	35.813	40.249	37.64	38.205	38.999	43.151
NM_009878	Cdkn2d	Cdkn2d|INK4d|p19|p19INK4d|-|9|9 A3|protein-coding	-0.00606625	0.979248	12.165	11.774	9.408	11.046	15.016	11.629	14.757	14.32	18.414	13.414	11.93	13.633
NM_028222	Cdkn3	Cdkn3|2410006H10Rik|KAP|-|14|14 C1|protein-coding	-0.777076	0.00734864	2.066	1.072	1.293	0.758	3.169	1.737	4.72	2.491	5.436	1.946	2.913	2.61
NM_177647	Cdnf	Cdnf|9330140G23|Armetl1|-|2|2 A1|protein-coding	0.556699	0.0866536	0.23	0.484	0.351	0.532	0.408	0.477	0.299	0.421	0.434	0.558	0.401	0.442
NM_033037	Cdo1	Cdo1|1300002L19Rik|Cdo|D18Ucla3|-|18 C|18 24.75 cM|protein-coding	-0.636393	0.047642	7.643	2.745	8.111	3.195	1.935	2.752	6.183	3.259	1.967	2.035	8.186	4.359
NM_021339	Cdon	Cdon|CDO|Cd0|Orcam|-|9|9 A4|protein-coding	0.117811	0.654087	24.017	38.976	31.291	35.25	64.475	41.468	47.336	39.666	41.498	36.752	23.695	32.404
NM_001164626	Cdpf1	Cdpf1|2210021J22Rik|-|15|15 E2|protein-coding	0.0635468	0.740583	12.713	9.346	9.292	9.693	8.926	9.95	10.022	9.071	10.214	11.449	11.487	12.266
NM_001166658	Cdr1	Cdr1|100039759|Cdr|Cdr34|EG631990|Gm2409|Gm7077|-|X A6|X 34.33 cM|protein-coding	NA	1	0	0	0	0	0	0	0	0	0	0	0	0
NM_007672	Cdr2	Cdr2|AA617262|-|7 F2|7 65.04 cM|protein-coding	-0.445598	0.0629528	1.131	0.999	2.434	1.027	3.053	2.861	2.668	2.084	4.196	2.129	2.724	2.193
NM_001080929	Cdr2l	Cdr2l|D030068L24Rik|Gm21|-|11|11 E2|protein-coding	-0.849019	1.25024e-07	4.994	3.167	8.459	4.699	11.138	5.461	8.046	4.318	14.061	4.826	4.967	3.33
NM_025496	Cdrt4	Cdrt4|1700019I23Rik|-|11|11 B3|protein-coding	0.153769	0.80308	1.5	1.18	1.041	0.899	0.369	0.996	0.783	0.539	0.267	0.449	1.729	1.555
NR_126547	Cdrt4os1	Cdrt4os1|4930452L02Rik|-|11|11 B3|ncRNA	NA	1	0	0	0	0	0	0	0	0	0	0	0	0
NM_173370	Cds1	Cds1|4833409J18Rik|AI314024|AW125888|-|5|5 E4|protein-coding	-0.321393	0.290787	3.131	1.715	0.785	0.558	0.17	0.193	1.317	0.676	0.256	0.414	3.426	2.632
NM_001291039	Cds2	Cds2|5730450N06Rik|5730460C18Rik|AI854580|D2Wsu127e|-|2 F2|2 64.15 cM|protein-coding	0.482629	4.79399e-08	28.332	39.89	32.548	43.985	28.084	37.484	28.702	36.626	26.705	40.452	28.326	31.379
NM_001008424	Cdsn	Cdsn|AI747712|-|17|17 B1|protein-coding	-0.548989	0.521965	0.155	0.091	0.127	0.038	0.099	0.054	0.028	0.079	0.101	0.072	0.127	0.065
NM_026014	Cdt1	Cdt1|2610318F11Rik|AW545653|C76791|Ris2|-|8|8 E1|protein-coding	-1.10391	0.000189678	5.761	3.198	4.107	2.092	8.086	2.334	6.801	2.827	12.849	2.786	6.067	5.981
NM_175833	Cdv3	Cdv3|2510010F10Rik|C230084J24Rik|C79446|TPP36|-|9|9 F1|protein-coding	-0.0375246	0.670191	18.14	16.108	16.019	14.886	16.37	14.85	15.133	14.381	17.649	15.89	17.57	17.269
NM_009880	Cdx1	Cdx1|Cdx|Cdx-1|-|18 E1|18 34.41 cM|protein-coding	NA	1	0	0	0	0	0	0	0	0	0	0	0	0
NM_007673	Cdx2	Cdx2|Cdx-2|-|5 G3|5 86.86 cM|protein-coding	NA	1	0	0	0	0	0	0	0	0	0	0	0	0
NM_007674	Cdx4	Cdx4|Cdx-3|Cdx-4|Cdx3|-|X D|X 46.06 cM|protein-coding	NA	1	0	0	0	0	0	0	0	0	0	0	0	0
NM_001123386	Cdyl	Cdyl|AI325931|-|13 A3.3|13 14.39 cM|protein-coding	0.133837	0.266612	4.938	5.784	4.621	4.582	5.049	4.772	4.524	4.77	5.15	5.284	5.31	5.648
NM_029441	Cdyl2	Cdyl2|1700029M19Rik|4930453I21Rik|Gm20194|-|8|8 E1|protein-coding	0.13614	0.376857	1.232	1.418	1.559	1.761	1.398	1.49	1.286	1.403	1.464	1.431	1.058	0.895
NM_001039187	Ceacam1	Ceacam1|Bgp|Bgp1|C-CAM|CD66a|Cc1|Cea-1|Cea-7|Cea1|Cea7|Hv-2|Hv2|MHVR|MHVR1|Mhv-1|bb-1|mCEA1|mmCGM1|mmCGM1a|mmCGM2|-|7 A3|7 13.84 cM|protein-coding	0.978248	0.0358236	0.176	0.251	0.152	0.358	0.085	0.251	0.179	0.348	0.049	0.165	0.3	0.267
NM_007675	Ceacam10	Ceacam10|Bgp3|Cea10|-|7 A3|7 12.78 cM|protein-coding	NA	1	0	0	0	0	0	0	0	0	0	0	0	0
NM_023289	Ceacam11	Ceacam11|1600015D01Rik|-|7|7 A2|protein-coding	NA	1	0	0	0	0	0	0	0	0	0	0	0	0
NM_001162524	Ceacam12	Ceacam12|1600031J20Rik|Ceacam12-C1|Ceacam12-C3|Ceacam12C1|Ceacam12C3|-|7|7 A2|protein-coding	NA	1	0	0	0	0	0	0	0	0	0	0	0	0
NM_027210	Ceacam13	Ceacam13|1600012K03Rik|1600025J19Rik|-|7|7 A2|protein-coding	NA	1	0	0	0	0	0	0	0	0	0	0	0	0
NM_025957	Ceacam14	Ceacam14|1600021E03Rik|1600025E09Rik|AV033953|-|7|7 A2|protein-coding	NA	1	0	0	0	0	0	0	0	0	0	0	0	0
NM_175315	Ceacam15	Ceacam15|AA407838|C430002N04Rik|-|7|7 A2|protein-coding	0.232901	1	0	0	0	0	0	0	0	0.025	0	0	0.027	0
NM_001033419	Ceacam16	Ceacam16|Gm769|-|7|7 A3|protein-coding	-0.229658	1	0	0	0	0	0	0	0	0	0.024	0	0	0
NM_028236	Ceacam18	Ceacam18|2010110O04Rik|-|7|7 B3|protein-coding	-0.534023	1	0.014	0.031	0	0	0.017	0	0.019	0	0	0	0	0
NM_177036	Ceacam19	Ceacam19|C130022P09Rik|CEAL1|-|7|7 A3|protein-coding	0.669507	1	0	0.009	0	0	0	0	0	0	0	0	0	0
NM_007543	Ceacam2	Ceacam2|AI267129|Bgp2|Ceacam2-L|-|7 A3|7 13.87 cM|protein-coding	-0.262937	1	0	0	0	0	0	0	0	0	0	0	0.012	0
NM_027839	Ceacam20	Ceacam20|9130012D09Rik|-|7|7 A3|protein-coding	-1.2839	1	0.048	0.021	0.024	0	0	0	0.026	0	0	0	0.013	0.012
NM_054059	Ceacam3	Ceacam3|EG384557|Psg24|cea12|-|7|7 A2|protein-coding	NA	1	0	0	0	0	0	0	0	0	0	0	0	0
NM_028480	Ceacam5	Ceacam5|1600029H12Rik|Psg30|-|7|7 A2|protein-coding	NA	1	0	0	0	0	0	0	0	0	0	0	0	0
NM_011927	Ceacam9	Ceacam9|AA410097|AW545709|Cea-5|Cea5|mmCGM8|-|7 A2|7 9.15 cM|protein-coding	NA	1	0	0	0	0	0	0	0	0	0	0	0	0
NR_003247	Ceacam-ps1	Ceacam-ps1|Gm1978|-|7 A2|7|pseudo	0.554932	1	0.039	0.213	0.143	0.096	0	0.05	0.105	0	0.108	0	0	0.196
NM_001287514	Cebpa	Cebpa|C/ebpalpha|CBF-A|Cebp|-|7 B2|7 21.02 cM|protein-coding	0.415612	0.0234632	2.132	3.072	2.637	4.019	3.308	3.292	2.493	3.449	4.653	4.488	1.631	2.322
NM_009883	Cebpb	Cebpb|C/EBPbeta|CRP2|IL-6DBP|LAP|LIP|NF-IL6|NF-M|Nfil6|-|2 H3|2 87.58 cM|protein-coding	0.140566	0.412496	9.727	9.959	11.366	10.466	7.761	7.495	5.918	8.737	9.025	8.439	7.583	7.956
NM_007679	Cebpd	Cebpd|c/EBPdelta|-|16 A2|16 10.09 cM|protein-coding	0.542695	0.00105638	27.6	25.208	13.781	18	9.406	15.681	11.885	18.014	7.249	14.505	10.347	12.183
NM_207131	Cebpe	Cebpe|C/EBPe|CRP1|Gm294|-|14 C2|14 27.9 cM|protein-coding	-0.229658	1	0	0	0	0	0	0	0	0	0.031	0	0	0
NM_009884	Cebpg	Cebpg|C/EBP[g]|C/EBPgamma|GPE1-BP|Gpe1bp|Ig/EBP|-|7|7 B2|protein-coding	-0.0980709	0.448141	10.099	9.073	7.628	5.83	9.764	9.356	7.442	7.276	13.105	9.8	9.685	9.728
NM_001024806	Cebpz	Cebpz|AI848081|CBF2|Cbf|Cebpa-rs1|-|17|17 E3|protein-coding	-0.214504	0.0257337	16.927	15.562	17.975	13.228	20.113	16.203	19.871	15.281	19.492	15.145	19.107	17.5
NM_001177402	Cebpzos	Cebpzos|1110001A16Rik|-|17|17 E3|protein-coding	0.164428	0.364641	15.312	11.117	9.08	12.104	10.842	12.422	11.692	13.155	9.759	11.776	13.709	13.135
NM_001128151	Cecr2	Cecr2|2610101O16Rik|2810409N01Rik|Gtl4|mKIAA1740|-|6 F1|6 56.97 cM|protein-coding	-0.829807	0.000304329	3.54	1.859	5.279	1.725	1.762	1.676	3.204	1.08	1.454	0.927	2.836	1.889
NM_144815	Cecr5	Cecr5|A930002G03Rik|-|6 F1|6 56.95 cM|protein-coding	0.0049034	0.981314	9.09	6.864	7.584	8.605	10.208	11.777	8.519	7.771	10.887	8.335	7.362	7.879
NM_033567	Cecr6	Cecr6|AW048664|-|6 F1|6 56.95 cM|protein-coding	0.133944	0.535291	0.943	0.847	1.657	1.454	0.898	1.281	1.419	1.36	0.876	1.128	0.704	0.661
NM_009885	Cel	Cel|1810036E18Rik|BAL|-|2 A3|2 19.38 cM|protein-coding	-0.249269	1	0.013	0	0	0	0	0	0	0	0	0	0	0
NM_033612	Cela1	Cela1|1810009A17Rik|1810062B19Rik|Ela-1|Ela1|PC-TsF|-|15 F1|15 56.38 cM|protein-coding	-1.29668	0.0162445	0.605	0.193	0.466	0.435	1.602	0.556	1.027	0.418	1.191	0.118	0.344	0.191
NM_007919	Cela2a	Cela2a|Ela-2|Ela2|Ela2a|-|4 E1|4 74.75 cM|protein-coding	0.20465	1	0	0	0	0	0	0	0	0	0	0	0.041	0.038
NM_001126318	Cela3a	Cela3a|Gm13011|OTTMUSG00000009877|-|4|4 D3|protein-coding	NA	1	0	0	0	0	0	0	0	0	0	0	0	0
NM_026419	Cela3b	Cela3b|0910001F22Rik|2310074F01Rik|AI504000|Ela3|Ela3b|-|4 D3|4 69.9 cM|protein-coding	NA	1	0	0	0	0	0	0	0	0	0	0	0	0
NM_198683	Celf1	Celf1|1600010O03Rik|AA407467|Brunol2|CUG-BP|CUG-BP1|CUGBP|Cugbp1|D2Wsu101e|HNAB50|NAB50|-|2 E1|2 50.44 cM|protein-coding	-0.176529	0.0479376	26.53	23.8	30.423	22.868	29.643	24.574	29.737	23.531	33.446	23.041	27.856	25.054
NM_001310447	Celf2	Celf2|B230218O03|B230345P09Rik|C88023|CELF-2|CUG-BP2|Cugbp2|D230046B21Rik|Etr-3|Napor|Napor-2|mETR-3|-|2|2 A1|protein-coding	0.0315894	0.796403	25.653	26.761	23.649	25.364	33.947	29.909	31.952	28.969	32.379	30.165	28.746	29.314
NM_001289616	Celf3	Celf3|4930415M08Rik|BRUNOL1|CAGH4|ERDA4|Tnrc4|-|3|3 F2.1|protein-coding	-3.12092	7.99645e-05	0.796	0.048	0.667	0.027	0.013	0.014	0.165	0.028	0	0	0.407	0.028
NM_001174074	Celf4	Celf4|A230070D14Rik|BRUNOL-4|Brul4|Brunol4|C130060B05Rik|-|18|18 A2|protein-coding	-0.622532	0.0563256	1.149	0.787	0.743	0.583	2.444	1.284	1.16	1.107	5.528	1.342	1.527	1.271
NM_001311127	Celf5	Celf5|4930565A21Rik|Brunol5|-|10|10 C1|protein-coding	0.105991	0.607337	3.058	3.868	2.226	2.692	4.762	3.669	2.914	2.615	2.807	3.136	2.491	2.411
NM_175235	Celf6	Celf6|6330569O16Rik|Brunol6|-|9|9 B|protein-coding	-1.52787	1	0.06	0	0.099	0.012	0.06	0.013	0.041	0.026	0.028	0.023	0.027	0.038
NR_110450	Celrr	Celrr|AI848258|B230209K01Rik|Celr|Gm818|-|1|1 E2.3|ncRNA	0.286864	0.060982	4.811	5.732	5.249	5.791	3.448	4.872	5.074	4.521	3.531	4.612	3.377	4.036
NM_009886	Celsr1	Celsr1|Adgrc1|Crsh|Scy|crash|-|15 E2|15 40.42 cM|protein-coding	-0.204037	0.554745	4.803	4.305	4.715	1.613	0.95	0.878	3.049	1.956	1.039	1.835	4.983	4.844
NM_001004177	Celsr2	Celsr2|Adgrc2|EGFL2|Flamingo1|flamingo|mKIAA0279|mfmi1|-|3 F3|3 47.02 cM|protein-coding	0.0907228	0.286702	12.75	13.327	14.143	12.873	8.764	9.375	11.9	11.529	8.955	10.067	11.417	11.126
NM_080437	Celsr3	Celsr3|Adgrc3|Fmi1|flamingo|mKIAA0812|-|9|9 F2|protein-coding	-2.01076	0.000494318	0.404	0.039	0.284	0.033	0.052	0.078	0.166	0.031	0.057	0.028	0.255	0.042
NM_030728	Cemip	Cemip|12H19.01.T7|6330404C01Rik|9930013L23Rik|AY007814|Kiaa1199|-|7 D3|7 48.35 cM|protein-coding	-0.120388	0.425162	3.669	3.178	7.034	4.612	5.793	6.271	5.402	5.298	5.477	5.169	7.339	5.722
NM_021316	Cend1	Cend1|1500001H12Rik|AI415214|BM88|-|7|7 F5|protein-coding	0.92751	1.44831e-06	17.864	34.712	12.311	34.498	43.858	46.981	19.314	40.697	31.947	52.15	13.102	22.638
NM_007681	Cenpa	Cenpa|Cenp-A|-|5 B1|5 16.76 cM|protein-coding	-1.00248	0.000343432	6.5	2.322	3.511	2.708	9.104	3.775	12.275	5.448	16.161	3.759	6.856	6.128
NM_007682	Cenpb	Cenpb|CENP-B|-|2 F1|2 63.29 cM|protein-coding	0.0554416	0.583071	73.555	64.454	71.96	75.525	68.756	61.951	68.26	68.984	73.672	74.645	61.451	66.631
NM_001345904	Cenpc1	Cenpc1|CENP-C|Cenpc|-|5|5 E1|protein-coding	-0.295822	0.000723922	9.697	7.586	8.522	5.828	9.275	8.013	9.235	6.775	7.629	6.035	9.849	7.953
NM_173762	Cenpe	Cenpe|312kDa|AU019344|BC049989|C530022J18|CENP-E|Kif10|-|3 G3|3 62.55 cM|protein-coding	-1.16594	7.25956e-07	1.684	0.909	1.192	0.556	3.391	1.204	3.044	1.07	3.358	0.79	1.911	1.449
NM_001081363	Cenpf	Cenpf|6530404A22Rik|AI325968|CENF|Lek1|PRO1779|mitosin|-|1 H6|1 95.03 cM|protein-coding	-1.24	3.29316e-07	3.3	1.558	2.121	1.134	6.178	1.658	5.748	2.08	6.67	1.506	3.576	2.697
NM_021886	Cenph	Cenph|1700021I11Rik|2410018A12Rik|2610042E16Rik|2810046K12Rik|AU044255|CENP-H|ENP|-|13 53.23 cM|13 D1|protein-coding	-1.50782	1.79679e-06	2.274	0.469	1.302	0.748	4.234	1.167	3.33	1.261	5.16	0.999	2.178	1.223
NM_001305631	Cenpi	Cenpi|CENP-I|Fshprh1|-|X|X E3|protein-coding	-1.08147	0.000112967	1.574	0.85	1.078	0.756	3.192	0.995	2.803	1.232	4.747	1.004	2.113	1.485
NM_001014996	Cenpj	Cenpj|4932437H03Rik|CPAP|Gm81|LAP|LIP1|Sas4|-|14|14 C3|protein-coding	-0.373976	0.0187754	3.119	2.525	2.585	1.707	2.333	2.177	2.669	1.507	2.458	1.561	3.39	2.815
NM_021790	Cenpk	Cenpk|B130045K24Rik|BB232189|C530004N04Rik|Cenp-K|Solt|Solzt|-|13|13 D1|protein-coding	-1.37653	8.20828e-05	2.559	0.626	1.434	0.731	5.091	1.569	4.341	1.484	4.793	0.961	2.521	2.281
NM_001159930	Cenpl	Cenpl|2610300B10Rik|AW121806|AW550697|CENP-L|-|1|1 H2.1|protein-coding	-0.445395	0.0071497	2.79	1.946	2.141	1.769	2.966	2.034	3.786	2.399	2.819	1.58	2.682	2.122
NM_001080158	Cenpm	Cenpm|2610019I03Rik|AI853711|Pane1|-|15|15 E1|protein-coding	-1.0817	0.000219746	3.699	1.216	2.902	2.105	6.563	2.126	7.56	3.709	12.235	3.131	3.811	3.184
NM_028131	Cenpn	Cenpn|2610510J17Rik|AI426416|AW545024|-|8|8 E1|protein-coding	-1.11115	2.03231e-05	2.459	1.054	1.746	1.086	4.381	1.613	4.235	1.786	6.109	1.436	3.264	2.351
NM_134046	Cenpo	Cenpo|2810429O05Rik|8430427C03Rik|D12Ertd482e|-|12 A1.1|12 2.02 cM|protein-coding	-0.562546	0.000134671	1.48	1.097	1.468	0.871	1.345	0.86	1.567	0.958	1.595	1.013	1.695	1.072
NM_025495	Cenpp	Cenpp|1700022C02Rik|4921518G09Rik|-|13|13 A5|protein-coding	-0.5176	0.06071	1.933	1.364	1.336	1.434	2.823	1.475	2.839	1.652	3.421	1.732	3.572	2.644
NM_031863	Cenpq	Cenpq|2610528M18Rik|-|17|17 B2|protein-coding	-0.39579	0.0287065	12.173	7.685	8.442	8.964	15.483	9.763	16.175	11.193	16.399	9.025	12.292	10.767
NM_177150	Cenpt	Cenpt|G630055P03Rik|-|8|8 D3|protein-coding	-0.148844	0.127354	14.361	11.309	13.092	12.041	14.159	12.104	13.126	10.93	11.575	10.283	13.05	11.228
NM_027973	Cenpu	Cenpu|1700029A22Rik|Mlf1ip|-|8|8 B1.1|protein-coding	-0.832156	0.0409558	0.541	0.358	0.486	0.236	1.094	0.409	0.505	0.416	1.3	0.29	0.691	0.641
NM_028448	Cenpv	Cenpv|3110013H01Rik|AA671303|Prr6|-|11|11 B2|protein-coding	-0.399664	0.0028135	17.096	11.505	16.336	13.153	20.478	14.684	19.251	12.785	24.906	14.524	17.971	16.398
NM_001109747	Cenpw	Cenpw|2610036L11Rik|Cug2|-|10|10 A4|protein-coding	-0.924188	0.00537306	0.917	0.322	0.519	0.497	1.978	0.879	1.494	1.004	3.237	0.943	2.024	1.136
NM_016665	Cenpx	Cenpx|Stra13|-|11|11 E2|protein-coding	0.0244553	0.917384	23.297	17.195	16.014	22.232	24.326	21.982	20.935	21.323	23.874	20.429	21.198	20.552
NM_177673	Cep104	Cep104|A930027E11|AI115523|Kiaa0562|mKIAA0562|-|4|4 E2|protein-coding	0.0462524	0.675418	10.378	10.58	8.317	7.782	8.298	8.501	7.784	7.272	7.969	8.377	9.46	8.711
NM_029606	Cep112	Cep112|1700001M19Rik|1700029K01Rik|8430407H02Rik|AV043680|AV207351|Ccdc46|Macoco|-|11|11 E1|protein-coding	-0.25554	0.125682	3.248	2.595	2.531	1.634	2.626	2.446	2.692	1.64	1.934	1.887	4.196	3.7
NM_178686	Cep120	Cep120|A230075C01|AU016693|Ccdc100|-|18|18 D1|protein-coding	0.0420646	0.735549	13.162	12.363	12.535	10.483	11.417	12.365	10.167	9.447	8.578	10.133	12.927	12.145
NM_001045524	Cep126	Cep126|Kiaa1377|mKIAA1377|-|9|9 A1|protein-coding	-0.172131	0.454668	4.466	3.251	1.498	1.17	1.64	1.686	2.158	1.405	0.941	1.368	5.97	4.278
NM_181815	Cep128	Cep128|4930534B04Rik|5430424K18Rik|AI449708|AI480494|E230024F20|-|12|12 D3|protein-coding	-0.708909	1.87089e-07	7.648	4.672	4.03	1.815	2.793	1.664	4.31	2.136	2.853	1.675	8.583	6.668
NM_009734	Cep131	Cep131|AZ1|Azi|Azi1|-|11|11 E2|protein-coding	-0.304635	0.0283987	7.056	4.736	6.298	3.815	4.87	4.5	4.935	3.51	4.425	3.529	6.599	6.358
NM_199032	Cep135	Cep135|BC062951|Cep4|Gm1044|-|5|5 C3.3|protein-coding	-0.26491	0.0509314	3.169	2.819	2.137	1.551	3.326	2.534	1.98	1.671	2.608	1.685	3.42	2.987
NM_001081091	Cep152	Cep152|AI851464|mKIAA0912|-|2|2 F1|protein-coding	-0.687001	0.000533919	2.13	1.341	0.937	0.379	1.558	0.968	1.138	0.571	0.843	0.461	1.877	1.65
NM_199316	Cep162	Cep162|4922501C03Rik|mKIAA1009|-|9|9 E3.1|protein-coding	-0.0120577	0.954995	5.534	5.736	4.627	2.927	3.767	4.129	3.37	2.961	2.604	2.894	5.5	5.441
NM_001081373	Cep164	Cep164|AI450905|BC027092|D030051D21|mKIAA1052|-|9|9 A5.2|protein-coding	-0.395506	0.000419226	6.755	4.609	5.401	3.124	6.477	5.049	5.233	3.387	4.604	3.811	6.027	5.155
NM_001099637	Cep170	Cep170|4933426L22Rik|A330004A13Rik|AI195353|-|1|1 H4|protein-coding	-0.353891	0.00884978	18.231	16.468	23.341	12.555	20.539	15.759	18.997	13.856	17.152	11.759	21.052	18.871
NM_001024602	Cep170b	Cep170b|AI466840|AW555464|Kiaa0284|mKIAA0284|-|12 F1|12 61.2 cM|protein-coding	0.0601707	0.817682	6.479	8.014	6.159	4.138	5.299	4.854	4.058	3.558	2.692	4.439	6.299	5.453
NM_025892	Cep19	Cep19|1500031L02Rik|AI428934|AL022620|-|16|16 B2|protein-coding	0.18407	0.121212	25.822	22.342	15.198	16.139	13.893	17.498	17.64	18.214	12.19	15.734	27.355	28.446
NM_027556	Cep192	Cep192|4631422C13Rik|D430014P18Rik|-|18|18 E1|protein-coding	-0.289566	0.00626229	5.193	4.485	4.907	3.498	5.751	4.711	5.302	3.951	5.28	3.491	5.23	4.547
NM_008383	Cep250	Cep250|AW490617|B230210E21Rik|Cep2|Inmp|-|2|2 H1|protein-coding	-0.147788	0.345083	6.285	6.656	6.678	4.433	6.252	5.407	5.23	3.648	4.346	4.03	5.27	5.208
NM_146009	Cep290	Cep290|BC004690|Nphp6|b2b1454Clo|b2b1752Clo|-|10 D1|10 51.48 cM|protein-coding	0.0222612	0.918843	4.225	4.774	2.889	1.934	2.778	3.325	1.755	1.527	1.57	1.681	3.885	3.652
NM_176976	Cep295	Cep295|5830418K08Rik|5832426L23Rik|Gm1131|Kiaa1731|-|9|9 A2|protein-coding	-0.631555	8.52735e-06	4.173	2.455	2.623	1.307	3.239	2.361	2.432	1.357	2.605	1.337	3.591	2.998
NM_001039184	Cep350	Cep350|4933409L06Rik|6430546F08Rik|-|1|1 G3|protein-coding	-0.0593451	0.704768	7.29	7.951	6.941	5.047	5.722	5.513	5.582	4.267	4.189	4.38	7.14	6.668
NM_031998	Cep41	Cep41|1700017E11Rik|2810431D15Rik|Tsga14|-|6|6 A3.3|protein-coding	-0.0911365	0.48563	7.174	6.105	5.986	5.955	6.819	6.144	6.959	6.694	7.851	5.886	8.38	7.549
NM_001009951	Cep44	Cep44|4933440G23Rik|mKIAA1712|-|8|8 B2|protein-coding	-0.136238	0.458288	8.438	5.596	6.482	4.443	6.308	6.565	6.307	6.07	5.681	5.498	8.153	7.739
NM_028293	Cep55	Cep55|1200008O12Rik|2700032M20Rik|-|19|19 C2|protein-coding	-1.13522	1.13014e-05	2.527	1.161	1.29	0.702	4.841	1.69	5.025	1.883	6.601	1.333	3.268	2.561
NM_001310721	Cep57	Cep57|3110002L15Rik|4921510P06Rik|4931428M20Rik|AI467480|Tsp57|mKIAA0092|-|9|9 A1|protein-coding	-0.15012	0.121787	9.605	7.735	7.241	6.056	10.109	8.779	9.118	7.562	9.429	7.979	10.11	9.721
NM_026643	Cep57l1	Cep57l1|2410017P07Rik|4930484D11Rik|AI607327|cep57R|-|10|10 B2|protein-coding	-0.285782	0.0528037	5.018	3.486	3.995	3.437	4.291	3.183	4.352	3.062	4.15	3.171	5.356	5.229
NM_001301689	Cep63	Cep63|4921501M07|AL450317.13gm1|AW107703|CD20R|D9Mgc41|D9Mgc48e|ET2|-|9 F1|9 54.61 cM|protein-coding	0.067168	0.658304	13.087	12.93	12.616	9.402	10.692	13.329	11.034	10.594	10.473	10.983	14.599	14.689
NM_172260	Cep68	Cep68|6030463E10Rik|AI481761|BC027174|Kiaa0582|-|11 A3.1|11 12.92 cM|protein-coding	-0.141955	0.297476	12.319	12.027	14.006	13.153	15.991	13.229	13.94	11.82	18.415	12.374	11.439	10.662
NM_023873	Cep70	Cep70|6720484E09Rik|Bite|C030018L16Rik|-|9|9 E3.3|protein-coding	-0.0818449	0.708002	4.484	3.504	2.912	2.061	2.86	3.08	3.152	2.394	2.086	2.75	4.828	4.369
NM_028959	Cep72	Cep72|2610029E11Rik|4933440J22Rik|-|13|13 C1|protein-coding	-0.665572	0.000422594	1.154	0.653	1.044	0.574	1.153	0.792	0.944	0.535	0.934	0.5	0.979	0.666
NM_001081073	Cep76	Cep76|6230425F05Rik|9630013E05|-|18|18 E1|protein-coding	-0.212078	0.0926945	4.484	3.324	3.699	3.003	3.867	3.415	3.737	3.116	4.378	3.029	4.949	4.785
NM_198019	Cep78	Cep78|5730599I05Rik|D030027P05|-|19|19 A|protein-coding	-0.444885	0.00287597	4.379	3.314	3.884	2.62	4.003	3.565	4.208	2.989	4.49	2.474	5.504	3.436
NM_029852	Cep83	Cep83|2600001G24Rik|4921537D05Rik|5730513H21Rik|Ccdc41|-|10|10 C2|protein-coding	-0.499618	0.000268206	11.328	6.237	7.35	3.68	6.84	5.781	6.408	4.46	5.694	4.112	10.736	8.382
NR_015524	Cep83os	Cep83os|4932415G12Rik|Ccdc41os1|-|10|10 C2|ncRNA	0.247892	0.0288762	3.727	3.585	3.286	3.796	2.348	2.852	3.023	3.732	2.816	3.266	3.874	4.152
NM_144527	Cep85	Cep85|2410030J07Rik|AI173272|AI173504|Ccdc21|-|4|4 D3|protein-coding	-0.172777	0.336434	3.311	3.218	3.324	3.199	4.078	3.349	3.557	2.99	4.948	2.918	3.581	3.276
NM_001204983	Cep85l	Cep85l|ENSMUSG00000038594|Gm9766|-|10 B3|10|protein-coding	0.112458	0.670951	2.655	2.932	3.357	2.428	1.844	2.61	2.369	1.684	1.536	2.027	2.337	2.611
NM_028120	Cep89	Cep89|2610507L03Rik|Ccdc123|-|7|7 B2|protein-coding	-0.292625	0.0257864	8.123	7.08	6.082	3.822	6.036	4.882	5.997	4.342	4.631	3.373	8.773	7.85
NM_001166685	Cep95	Cep95|4732496G21Rik|AI118346|AI448335|Ccdc45|D330027A14Rik|F630025I20Rik|-|11|11 E1|protein-coding	-0.188238	0.095687	7.918	6.043	5.626	4.489	6.979	6.366	5.415	3.948	4.769	4.686	7.63	6.399
NM_028815	Cep97	Cep97|2810403B08Rik|4932439K18Rik|AA437768|E130116N02Rik|Lrriq2|-|16|16 C1.1|protein-coding	-0.319264	0.00715321	3.269	2.711	3.372	2.173	3.152	2.778	3.323	2.262	3.144	2.169	3.48	3.002
NM_133869	Cept1	Cept1|9930118K05Rik|mCEPT1|-|3|3 F2.3|protein-coding	0.131457	0.126848	14.165	14.44	13.064	13.668	14.864	14.415	14.348	15.196	13.592	15.435	15.292	15.569
NM_009887	Cer1	Cer1|Cerl|Cerl1|Cerr1|cer-1|-|4 C3|4 39.4 cM|protein-coding	-0.094113	1	0	0	0	0	0	0	0.022	0.041	0	0	0.022	0
NM_207298	Cercam	Cercam|2600006K01Rik|AL024097|Ceecam1|-|2 B|2 20.76 cM|protein-coding	0.480857	0.000239287	9.848	11.104	6.98	8.818	7.553	9.23	8.056	10.061	5.091	9.945	8.548	11.138
NM_145475	Cerk	Cerk|AI848610|D330016D08Rik|mKIAA1646|-|15|15 E2|protein-coding	-0.211233	0.0738759	9.428	8.271	13.759	9.139	9.999	9.036	10.764	9.23	11.638	8.366	8.886	8.282
NM_001048176	Cerkl	Cerkl|Gm1958|Rp26|-|2|2 C3|protein-coding	0.0130622	0.985557	0.333	0.313	0.332	0.195	0.114	0.185	0.301	0.141	0.11	0.148	0.41	0.601
NM_138647	Cers1	Cers1|Lass1|Uog-1|to|-|8|8 B3.3|protein-coding	0.426777	1.67672e-05	16.646	19.122	16.978	21.889	9.457	12.459	12.938	17.121	12.467	19.343	15.072	16.311
NM_001320492	Cers2	Cers2|0610013I17Rik|AI225939|Lass2|TRH3|-|3|3 F2.1|protein-coding	-0.0306228	0.79939	58.511	55.045	52.01	51.605	64.202	56.342	54.883	54.772	69.578	57.193	51.929	49.609
NM_001164201	Cers3	Cers3|4930550L11Rik|Gm488|Lass3|T3L|-|7|7 C|protein-coding	-0.11331	0.912709	0.077	0.047	0.084	0.021	0.061	0.044	0.046	0.109	0.071	0.14	0.116	0.086
NM_026058	Cers4	Cers4|2900019C14Rik|Lass4|Trh1|-|8|8 A1.1|protein-coding	0.298652	0.0872481	22.603	18.443	13.258	13.526	12.831	16.788	13.826	15.757	8.154	15.264	20.446	22.608
NM_028015	Cers5	Cers5|2310081H14Rik|AU045339|AW544927|Lass5|Trh4|-|15|15 F1|protein-coding	-0.0459579	0.753617	20.425	18.787	22.721	23.075	25.61	23.683	23.79	23.873	28.795	21.072	21.189	20.005
NM_001347161	Cers6	Cers6|4732462C07Rik|AW544719|Lass6|T1L|-|2|2 C2|protein-coding	-0.271629	0.0378332	3.781	3.769	6.232	4.194	6.68	4.629	5.822	4.254	5.845	4.653	4.312	3.781
NM_001013764	Ces1a	Ces1a|Ces1l|EG244595|Gm4976|-|8|8 C5|protein-coding	0.847359	0.307615	0.155	0.123	0.156	0.139	0.118	0.164	0.076	0.108	0	0.197	0.173	0.409
NM_001081372	Ces1b	Ces1b|Gm5158|-|8 C5|8|protein-coding	NA	1	0	0	0	0	0	0	0	0	0	0	0	0
NM_007954	Ces1c	Ces1c|Ces-N|Ee-1|Ee1|Es-4|Es-N|Es1|Es4|EsN|PESN|-|8 C5|8 44.99 cM|protein-coding	NA	1	0	0	0	0	0	0	0	0	0	0	0	0
NM_053200	Ces1d	Ces1d|Ces3|TGH|-|8|8 C5|protein-coding	1.89161	1	0	0.016	0	0	0	0.018	0	0	0	0.033	0	0.018
NM_133660	Ces1e	Ces1e|Eg|Es-22|Es22|egasyn|-|8 C5|8 45.11 cM|protein-coding	NA	1	0	0	0	0	0	0	0	0	0	0	0	0
NM_144930	Ces1f	Ces1f|AU018778|CesML1|TGH-2|-|8|8 C5|protein-coding	0.271517	0.849902	0.058	0.032	0.143	0.054	0	0.132	0.059	0.019	0.04	0.17	0.198	0.166
NM_021456	Ces1g	Ces1g|Ces-1|Ces1|Ses-1|-|8 C5|8 45.29 cM|protein-coding	0.970135	0.0728723	1.727	1.186	0.584	0.913	0.291	1.198	0.66	0.743	0.051	0.739	2.204	2.782
NM_001190330	Ces2a	Ces2a|9130231C15Rik|AI266984|Ces6|-|8|8 D3|protein-coding	-0.249269	1	0.015	0	0	0	0	0	0	0	0	0	0	0
NM_198171	Ces2b	Ces2b|-|-|8|8 D3|protein-coding	NA	1	0	0	0	0	0	0	0	0	0	0	0	0
NM_145603	Ces2c	Ces2c|ACH M1|CES 2|Ces2|ces2A3|-|8|8 D3|protein-coding	NA	1	0	0	0	0	0	0	0	0	0	0	0	0
NR_033726	Ces2d-ps	Ces2d-ps|ENSMUSG00000031884|Gm9756|-|8|8 D3|pseudo	NA	1	0	0	0	0	0	0	0	0	0	0	0	0
NM_001163756	Ces2e	Ces2e|9030624L02Rik|Ces5|-|8|8 D3|protein-coding	0.636047	0.529625	0.083	0.046	0.017	0.051	0.183	0.144	0.075	0.159	0.058	0.227	0.038	0.053
NM_001079865	Ces2f	Ces2f|2310038E17Rik|A430088E12|-|8|8 D3|protein-coding	NA	1	0	0	0	0	0	0	0	0	0	0	0	0
NM_197999	Ces2g	Ces2g|2210023G05Rik|Ces2l|-|8|8 D3|protein-coding	1.47182	1	0	0.021	0.024	0.048	0.047	0.05	0.026	0.062	0.027	0.091	0	0.012
NM_001272045	Ces2h	Ces2h|Ces2|EG436059|Gm5744|-|8|8 D3|protein-coding	NA	1	0	0	0	0	0	0	0	0	0	0	0	0
NM_001164681	Ces3a	Ces3a|Ces3|Ces31|Es31|-|8|8 D3|protein-coding	NA	1	0	0	0	0	0	0	0	0	0	0	0	0
NM_001159415	Ces3b	Ces3b|Ces31L|Ces3L|EG13909|ES31L|Es31|Gm4738|-|8|8 D3|protein-coding	NA	1	0	0	0	0	0	0	0	0	0	0	0	0
NM_146213	Ces4a	Ces4a|Ces8|-|8|8 D3|protein-coding	1.76162	1	0	0.025	0.028	0.042	0.014	0.015	0	0.029	0	0.027	0.016	0.014
NM_001003951	Ces5a	Ces5a|1700081L16Rik|1700122C07Rik|BB081581|Ces7|Gm503|cauxin|-|8|8 C5|protein-coding	-1.36453	1	0.015	0	0	0	0.018	0	0	0	0.061	0	0	0
NM_007593	Cetn1	Cetn1|caltractin|-|18|18 A1|protein-coding	0.203217	1	0.026	0	0	0.032	0	0	0	0	0	0	0.036	0.033
NM_019405	Cetn2	Cetn2|1110034A02Rik|AI326150|Calt|caltractin|-|X A7.3|X 37.29 cM|protein-coding	0.0732345	0.651165	77.084	53.19	34.06	38.526	43.035	49.007	56.193	59.536	49.938	52.743	90.57	90.563
NM_007684	Cetn3	Cetn3|MmCEN3|-|13|13 C3|protein-coding	-0.166596	0.043474	69.755	51.225	53.685	47.249	72.724	65.126	71.973	63.371	72.232	59.053	77.054	67.517
NM_145825	Cetn4	Cetn4|-|-|3|3 B|protein-coding	0.28173	0.253755	8.069	6.105	3.72	4.528	2.896	3.916	4.921	5.488	2.446	4.91	11.565	10.96
NM_173775	Cfap100	Cfap100|AW048498|C030041G11Rik|C230069K22Rik|Ccdc37|-|6|6 D1|protein-coding	-0.588909	0.0829675	5.264	2.07	2.742	1.042	1.249	1.975	2.157	1.145	0.742	0.639	5.112	3.326
NM_001081275	Cfap126	Cfap126|1700009P17Rik|AV282292|Flattop|Fltp|-|1|1 H3|protein-coding	-0.413264	0.0897836	19.457	9.331	8.491	4.775	2.356	2.653	9.507	5.387	2.77	3.399	27.423	20.16
NM_025619	Cfap157	Cfap157|1700019L03Rik|-|2|2 B|protein-coding	-1.33511	0.0303771	1.562	0.528	0.409	0.02	0.06	0.043	0.496	0.148	0.046	0.039	1.856	1.47
NM_029335	Cfap161	Cfap161|1700026D08Rik|AW047638|AW551802|-|7|7 D3|protein-coding	-0.69246	0.105733	13.125	4.692	2.648	0.927	0.077	0.139	4.7	1.561	0.418	0.804	15.74	12.236
NM_008187	Cfap20	Cfap20|2600014O15Rik|AL024127|Gtl3|T10-2A2|-|8|8 C5|protein-coding	-0.202612	0.134258	38.377	29.07	22.572	20.822	34.252	29.582	30.456	26.634	43.215	27.014	37.226	35.292
NM_001347062	Cfap206	Cfap206|1700003M02Rik|AU024269|-|4|4 A5|protein-coding	-0.561043	0.200999	9.57	3.609	2.089	0.691	0.09	0.21	2.895	1.223	0.139	0.291	12.918	9.634
NM_001115074	Cfap221	Cfap221|Gm101|Pcdp1|-|1|1 E2.3|protein-coding	-0.785234	0.20179	1.545	0.585	0.205	0.082	0.027	0.043	0.513	0.085	0.031	0.078	1.802	1.616
NM_025740	Cfap36	Cfap36|2300003H10|4931428D14Rik|Ccdc104|-|11|11 A3.3|protein-coding	0.0585725	0.657876	71.126	55.719	34.481	38.888	51.948	55.45	50.972	53.957	48.421	48.846	78.298	72.838
NM_027559	Cfap43	Cfap43|4632415N18Rik|4930428C11Rik|4930463G05Rik|AI429486|D19Ertd652e|Wdr96|-|19 40.41 cM|19 D1|protein-coding	-0.876595	0.00646972	1.329	0.651	0.288	0.075	0.05	0.061	0.406	0.179	0.072	0.033	1.747	1.189
NM_001033247	Cfap44	Cfap44|6330444M21Rik|D16Ertd642e|Gm1750|Wdr52|-|16 B4|16 28.72 cM|protein-coding	-0.34105	0.423676	4.291	2.666	1.409	0.457	0.162	0.356	1.421	0.656	0.129	0.207	5.61	4.126
NM_027972	Cfap45	Cfap45|1700028D05Rik|Ccdc19|Nesg1|-|1 H3|1 79.91 cM|protein-coding	-0.53346	0.300468	10.399	4.022	3.049	0.809	0.33	0.376	4.793	1.928	0.234	0.964	14.395	10.3
NM_001302546	Cfap46	Cfap46|9330101J02Rik|E030019B06Rik|Gm170|Ttc40|-|7|7 F4|protein-coding	-0.321873	0.249348	2.208	1.23	0.584	0.275	0.333	0.343	0.658	0.423	0.226	0.348	2.171	1.791
NM_027963	Cfap52	Cfap52|1700019F09Rik|4933417B11Rik|WDRPUH|Wdr16|-|11|11 B3|protein-coding	-0.372409	0.36307	10.047	4.492	1.869	0.965	0.318	0.197	3.64	2.207	0.211	0.768	12.843	10.042
NM_028948	Cfap53	Cfap53|4933415I03Rik|Ccdc11|-|18|18 E2|protein-coding	-1.07316	0.0370102	1.215	0.617	0.383	0.091	0.089	0.038	0.462	0.151	0.021	0	1.655	1.348
NM_001347060	Cfap54	Cfap54|4930485B16Rik|Gm872|-|10|10 C2|protein-coding	-0.202553	0.384614	3.281	2.821	1.839	1.027	0.718	0.698	2.076	1.203	0.733	1.006	4.049	3.571
NM_026789	Cfap57	Cfap57|1110020C03Rik|AV009650|C130004B06Rik|Gm1363|Wdr65|-|4|4 D2.1|protein-coding	-0.226922	0.677251	2.713	1.416	0.87	0.325	0.111	0.278	1.105	0.482	0.188	0.467	3.891	3.113
NM_001163267	Cfap58	Cfap58|Ccdc147|Gm969|-|19|19 D1|protein-coding	-0.942693	0.23972	0.333	0.128	0.061	0.01	0	0.032	0.147	0.042	0.035	0	0.714	0.567
NM_175280	Cfap61	Cfap61|4930529M08Rik|BB178539|BC024760|-|2|2 G1|protein-coding	-0.757455	0.15326	1.265	0.683	0.351	0.11	0.107	0.092	0.628	0.159	0.124	0.208	1.844	1.306
NM_172447	Cfap69	Cfap69|4921525K03|A330021E22Rik|AI427898|-|5|5 A1|protein-coding	-0.327945	0.381331	5.092	2.973	1.987	0.814	0.967	1.524	1.829	0.82	0.525	0.802	4.702	3.765
NM_029698	Cfap70	Cfap70|Ttc18|-|14|14 A3|protein-coding	-0.585929	0.109835	3.15	1.3	0.901	0.294	0.138	0.12	1.223	0.686	0.086	0.18	4.249	3.698
NM_001195094	Cfap73	Cfap73|Ccdc42b|Gm5988|-|5 F|5|protein-coding	-0.756541	0.373541	0.969	0.431	0.149	0.037	0	0	0.452	0.154	0.042	0.071	1.65	1.531
NM_177674	Cfap74	Cfap74|2010015L04Rik|A530045M11|-|4|4 E2|protein-coding	-0.274001	0.425175	1.938	1.385	0.931	0.386	0.575	0.682	0.889	0.646	0.397	0.603	2.188	1.481
NM_001166705	Cfap77	Cfap77|1700101E01Rik|Gm823|-|2|2 A3|protein-coding	-0.96806	0.0625858	1.618	0.656	0.442	0.147	0.108	0.039	1.179	0.42	0.125	0.21	3.183	1.968
NM_025747	Cfap97	Cfap97|1110068E21Rik|4933411K20Rik|AW049273|Kiaa1430|mKIAA1430|-|8 B1.1|8 26.16 cM|protein-coding	-0.000534868	0.996406	7.125	6.687	6.765	6.139	6.555	7.288	6.37	5.845	6.139	5.961	7.105	6.118
NM_001142706	Cfb	Cfb|AI195813|AI255840|B|Bf|C2|Fb|H2-Bf|-|17 B1|17 18.41 cM|protein-coding	-0.688055	1	0	0	0	0	0.012	0	0	0	0	0	0.014	0
NM_007685	Cfc1	Cfc1|AV265756|b2b970Clo|cryptic|-|1|1 B|protein-coding	NA	1	0	0	0	0	0	0	0	0	0	0	0	0
NM_013459	Cfd	Cfd|Adn|DF|-|10 C1|10 39.72 cM|protein-coding	NA	1	0	0	0	0	0	0	0	0	0	0	0	0
NM_011801	Cfdp1	Cfdp1|AA408409|Bcnt|Bucentaur|Cfdp|cp27|-|8|8 E1|protein-coding	-0.166169	0.0520255	89.962	72.649	79.433	64.043	90.79	71.969	89.278	82.168	98.818	80.154	89.511	84.885
NM_009888	Cfh	Cfh|Mud-1|NOM|Sas-1|Sas1|-|1 61.62 cM|1 F|protein-coding	0.58537	0.569762	0.019	0.035	0.024	0.039	0.084	0.041	0.069	0.073	0	0.045	0.035	0.04
NM_015780	Cfhr1	Cfhr1|AI194696|CFHRB|Cfhl1|-|1|1 F|protein-coding	NA	1	0	0	0	0	0	0	0	0	0	0	0	0
NM_001025575	Cfhr2	Cfhr2|Cfhrb_4/2|-|1|1 F|protein-coding	NA	1	0	0	0	0	0	0	0	0	0	0	0	0
NM_007686	Cfi	Cfi|-|-|3 G3|3 59.21 cM|protein-coding	-0.267616	1	0	0	0	0	0.016	0	0.018	0	0	0	0	0.017
NM_007687	Cfl1	Cfl1|AA959946|Cof|-|19|19 A|protein-coding	-0.267717	0.0131851	343.5	247.636	339.844	316.184	443.989	330.325	423.337	344.641	544.177	364.852	359.966	317.004
NM_007688	Cfl2	Cfl2|-|-|12|12 C1|protein-coding	-0.208449	0.0147295	34.59	27.774	34.228	27.7	45.906	36.92	40.369	35.01	48.637	35.634	40.877	37.704
NM_001293805	Cflar	Cflar|2310024N18Rik|A430105C05Rik|CLARP|Cash|Casper|ENSMUSG00000072980|FLAME|FLAME-1|Flip|Gm9845|I-FLICE|MRIT|c-Flip|-|1 C1.3|1 29.16 cM|protein-coding	0.0302538	0.793849	10.381	10.843	10.915	10.125	15.447	13.294	11.642	11.296	11.542	11.013	11.068	11.549
NM_008823	Cfp	Cfp|BCFG|Pfc|-|X A1.3|X 16.44 cM|protein-coding	-0.282303	0.389179	3.284	2.2	2.241	1.005	3.078	4.166	1.408	0.802	1.205	1.073	2.387	2.43
NM_021050	Cftr	Cftr|AW495489|Abcc7|-|6 A2|6 8.1 cM|protein-coding	0.558364	0.450394	0.088	0.053	0.011	0.054	0.042	0.04	0.042	0.129	0.055	0.082	0.09	0.078
NM_009889	Cga	Cga|CG-alpha|FSHA|GPHA1|GPHalpha|HCG|LHA|Tsha|aGSU|alpha-GSU|alphaGSU|alphaSU|-|4 A5|4 16.86 cM|protein-coding	NA	1	0	0	0	0	0	0	0	0	0	0	0	0
NM_178647	Cggbp1	Cggbp1|AA960172|AL023996|AW045841|-|16|16 C1.3|protein-coding	-0.0111175	0.937452	35.216	34.599	34.393	36.745	39.221	34.21	39.037	37.935	42.162	34.943	36.775	34.721
NM_001293727	Cgn	Cgn|6330408J11Rik|-|3 F2.1|3 40.74 cM|protein-coding	0.463852	0.224642	0.51	0.583	0.532	0.341	0.206	0.301	0.278	0.36	0.131	0.44	0.43	0.574
NM_026599	Cgnl1	Cgnl1|4933421H10Rik|9930020M10Rik|AI503810|Jacop|-|9|9 D|protein-coding	-0.245586	0.36515	3.276	2.591	7.903	3.173	3.983	4.67	3.036	2.289	1.426	1.87	4.67	3.414
NM_001160149	Cgref1	Cgref1|1110004G24Rik|AW045201|Cgr11|-|5|5 B1|protein-coding	-0.402943	0.0506576	4.798	2.91	4.779	4.064	8.661	4.308	5.238	4.546	8.865	6.202	4.347	3.976
NM_026832	Cgrrf1	Cgrrf1|1110038G02Rik|1810009H17Rik|CGR19|-|14|14 C1|protein-coding	0.326867	0.00266849	23.272	23.622	18.839	22.085	20.637	25.081	23.502	27.419	18.689	28.771	23.533	26.102
NM_009890	Ch25h	Ch25h|AI462618|m25OH|-|19|19 C1|protein-coding	-0.473255	1	0.02	0.022	0.126	0.126	0.074	0.106	0.111	0.052	0.057	0	0.112	0.052
NM_026929	Chac1	Chac1|1810008K03Rik|-|2|2 E5|protein-coding	-0.214229	0.317431	8.975	5.304	7.263	4.109	4.783	4.738	4.603	4.859	14.749	11.966	8.063	8.595
NM_026527	Chac2	Chac2|-|-|11|11 A4|protein-coding	-0.169532	0.360863	3.527	2.767	2.568	2.157	4.674	4.299	4.219	4.145	6.348	4.484	4.179	3.56
NM_007689	Chad	Chad|SLRR4A|-|11 D|11 58.9 cM|protein-coding	1.06616	1	0	0.018	0	0	0	0.022	0.023	0.021	0.023	0	0	0.021
NM_001164320	Chadl	Chadl|AY100452|D930017K21Rik|-|15|15 E1|protein-coding	0.288636	0.156684	4.02	3.151	4.331	4.397	2.31	3.811	3.134	3.703	2.784	4.3	3.309	3.442
NM_013733	Chaf1a	Chaf1a|AL023013|AL024058|CAF-1|Cac1p|-|17|17 D|protein-coding	-0.911215	0.000108598	4.359	2.476	3.918	2.543	7.405	2.884	6.621	2.983	9.228	2.648	4.611	4.044
NM_028083	Chaf1b	Chaf1b|2600017H24Rik|C76145|CAF-I p60|CAF-Ip60|CAF1|CAF1A|CAF1P60|MPHOSPH7|-|16 C4|16 54.96 cM|protein-coding	-1.49667	1.54486e-06	2.274	0.974	2.727	1.022	6.023	1.586	5.656	2.32	9.799	1.191	3.574	2.229
NM_181854	Champ1	Champ1|AA675043|AI116001|D8Ertd457e|D8Ertd569e|Zfp828|Znf828|mKIAA1802|-|8 A1.1|8 6.4 cM|protein-coding	-0.157192	0.0905129	16.511	15.869	20.194	16.032	16.671	14.493	18.575	14.585	17.733	14.657	16.122	14.18
NM_009891	Chat	Chat|B230380D24Rik|-|14 B|14 19.4 cM|protein-coding	NA	1	0	0	0	0	0	0	0	0	0	0	0	0
NM_025366	Chchd1	Chchd1|1110001O19Rik|2400010G13Rik|MRP-S37|-|14|14 A3|protein-coding	-0.293171	0.0228894	43.067	26.855	31.666	27.623	52.373	38.067	53.475	45.524	72.516	50.126	47.625	44.237
NM_175329	Chchd10	Chchd10|1620401E04Rik|AI267078|Ndg2|-|10|10 C1|protein-coding	0.754747	7.71399e-06	66.716	73.52	49.818	93.477	36.846	59.664	39.068	70.33	43.299	102.686	66.055	78.187
NM_024166	Chchd2	Chchd2|AL033347|Etohi6|-|5|5 G1.3|protein-coding	0.0475465	0.73256	49.976	40.55	39.226	46.896	61.989	59.239	66.689	65.926	76.728	72.43	68.415	70.613
NM_025336	Chchd3	Chchd3|0610041L09Rik|1700039J09Rik|AW558177|-|6|6 A3.3|protein-coding	0.0808076	0.627961	72.72	73.459	62.94	80.084	98.1	79.375	82.866	91.026	113.194	96.178	73.557	77.471
NM_133928	Chchd4	Chchd4|2410012P20Rik|2810014D17Rik|AI838740|-|6|6 D1|protein-coding	-0.145441	0.358098	13.713	11.092	11.142	9.905	15.705	13.26	14.492	14.138	23.075	15.05	14.611	15.018
NM_025395	Chchd5	Chchd5|1110027L01Rik|AW045710|-|2|2 F1|protein-coding	-0.0521698	0.710988	11.2	9.795	11.107	10.685	10.299	9.342	9.842	9.806	13.069	10.812	10.317	9.571
NM_025351	Chchd6	Chchd6|0710001P09Rik|1700021B03Rik|-|6|6 D1|protein-coding	0.274641	0.0960482	27.203	21.744	15.094	18.598	12.078	18.905	16.236	20.377	15.659	18.747	28.857	28.991
NM_001190324	Chchd7	Chchd7|1810049H20Rik|-|4|4 A1|protein-coding	0.29996	0.0563256	18.083	16.043	10.769	15.72	18.097	19.346	18.758	20.275	14.828	19.617	17.244	21.155
NM_007690	Chd1	Chd1|4930525N21Rik|AI851787|AW555109|-|17 A2|17 8.95 cM|protein-coding	-0.270383	0.0513876	5.818	5.579	6.897	4.128	7.376	5.891	5.58	4.275	6.117	4.359	5.201	4.904
NM_026539	Chd1l	Chd1l|4432404A22Rik|Alc1|Snf2p|-|3|3 F2.1-F2.2|protein-coding	-0.340156	0.00143145	6.474	4.324	5.97	4.259	6.056	4.822	5.797	4.287	5.429	3.834	6.748	5.965
NM_001081345	Chd2	Chd2|2810013C04Rik|2810040A01Rik|5630401D06Rik|AI851092|BC029703|CHD-2|-|7|7 D1|protein-coding	-0.0550905	0.771844	13.031	12.729	13.624	8.549	11.256	12.091	10.789	8.752	8.281	9.89	12.685	11.55
NM_146019	Chd3	Chd3|2600010P09Rik|AF020312|Chd7|Prp7|Prp9-1|-|11|11 B3|protein-coding	-0.680447	5.59489e-05	12.749	6.813	15.396	5.363	12.023	8.412	11.458	6.468	7.539	5.593	9.35	7.36
NR_027827	Chd3os	Chd3os|2310043C11Rik|A030009H04Rik|AA589459|AB041807|MNCb-2875|RNF21|-|11|11 B3|ncRNA	-0.478126	0.00210647	4.139	2.353	2.585	1.589	3.429	2.379	3.505	2.635	3.998	2.653	4.472	3.637
NM_145979	Chd4	Chd4|9530019N15Rik|AA617397|BC005710|D6Ertd380e|Mi-2beta|mKIAA4075|-|6 F2|6 59.28 cM|protein-coding	-0.190445	0.104081	54.921	55.627	70.775	48.857	57.025	47.363	59.17	45.811	61.249	48.298	55.549	51.84
NM_001081376	Chd5	Chd5|4930532L22Rik|AW060752|B230399N07Rik|CHD-5|-|4|4 E2|protein-coding	0.977774	4.05653e-15	3.022	6.16	2.274	3.913	1.835	3.316	1.975	3.333	1.253	3.296	2.964	4.57
NR_126509	Chd6	Chd6|5430439G14Rik|6330406J24Rik|CHD-6|-|2|2 H2|protein-coding	0.0328834	0.829899	13.262	15.319	15.213	12.206	13.957	13.588	11.963	10.102	9.814	10.905	12.543	12.264
NM_001277149	Chd7	Chd7|A730019I05Rik|Cycn|Cyn|Dz|Edy|Flo|GENA 47|GENA 60|Gena 52|Lda|Mt|Obt|Todo|WBE1|Whi|metis|-|4 A1|4 3.68 cM|protein-coding	-1.12746	1.0119e-07	11.522	4.727	18.36	4.122	8.393	5.927	10.286	3.403	6.235	3.387	8.415	4.788
NM_201637	Chd8	Chd8|5830451P18Rik|AU015341|Duplin|HELSNF1|mKIAA1564|-|14|14 C2|protein-coding	-0.120639	0.318871	16.88	17.496	20.468	14.45	16.803	14.637	16.401	13.287	14.398	13.458	15.871	14.542
NM_177224	Chd9	Chd9|1810014J18Rik|9030205D12Rik|A330063D19Rik|AD013|PRIC320|mKIAA0308|-|8|8 C4|protein-coding	-0.0618244	0.754884	7.838	7.981	8.864	5.376	7.908	8.613	7.34	5.7	5.017	5.762	8.757	8.233
NM_172264	Chdh	Chdh|AU041472|D630034H06Rik|-|14|14 B|protein-coding	0.646317	0.157135	0.61	0.891	0.819	0.432	0.091	0.402	0.262	0.298	0.113	0.32	0.928	1.169
NM_007691	Chek1	Chek1|C85740|Chk1|rad27|-|9|9 A4|protein-coding	-1.29128	1.29788e-06	1.66	0.779	1.841	0.865	3.555	1.43	4.126	1.384	5.712	0.955	2.339	1.508
NM_016681	Chek2	Chek2|CHK2|Cds1|HUCDS1|Rad53|-|5|5 F|protein-coding	-0.734773	0.0065197	3.1	1.97	1.648	1.068	3.728	1.992	3.365	2.036	5.046	1.332	2.382	2.193
NM_138585	Cherp	Cherp|5730408I11Rik|D8Wsu96e|DAN16|Scaf6|-|8 B3.3|8 35.08 cM|protein-coding	-0.178806	0.0395252	21.19	16.775	20.58	16.715	19.171	16.688	18.033	14.472	19.091	14.982	17.956	17.627
NM_172717	Chfr	Chfr|5730484M20Rik|C230082M18|RNF116|-|5|5 F|protein-coding	-0.213941	0.162981	11.088	7.418	7.395	5.216	7.448	8.408	7.736	5.988	6.545	4.888	8.888	8.588
NM_007693	Chga	Chga|ChrA|cgA|-|12 E|12 51.66 cM|protein-coding	-2.01207	4.05399e-08	0.859	0.175	0.949	0.233	0.697	0.151	0.77	0.259	0.526	0.102	0.793	0.166
NM_007694	Chgb	Chgb|Scg-1|-|2 F2|2 64.74 cM|protein-coding	2.02687	2.93967e-11	2.495	6.946	1.848	9.324	1.652	8.252	3.179	13.456	2.099	17.103	2.556	3.307
NM_023186	Chia1	Chia1|2200003E03Rik|AMCase|Chia|YNL|-|3|3 F2.2|protein-coding	-0.620911	0.405884	1.354	0.521	0.36	0.113	0.044	0.047	0.695	0.256	0.025	0.256	1.695	0.971
NM_009767	Chic1	Chic1|Brx|ENSMUSG00000073019|Gm10454|-|X D|X 46.08 cM|protein-coding	0.0646657	0.620604	3.497	4.008	3.65	3.479	4.466	3.963	3.654	3.747	4.088	4.044	3.75	3.634
NM_028850	Chic2	Chic2|1700081B18Rik|4930502K01Rik|BTL|-|5|5 C3.3|protein-coding	-0.170231	0.169393	8.908	6.972	8.22	5.956	6.814	7.032	8.294	7.229	7.146	5.487	9.202	8.357
NM_001142681	Chid1	Chid1|3110023E09Rik|AI841869|-|7|7 F5|protein-coding	0.0391536	0.777525	12.307	11.195	12.139	13.374	12.876	11.134	13.079	14.38	14.247	12.859	11.833	11.79
NM_007695	Chil1	Chil1|AW208766|Brp39|Chi3l1|Gp39|-|1 E4|1 58.15 cM|protein-coding	0.983225	0.196037	9.958	7.479	6.433	6.391	0.829	7.989	3.557	4.744	0.55	4.197	9.523	8.417
NM_009892	Chil3	Chil3|AI505981|Chi3l3|ECF-L|Ym1|-|3 F2.2|3 46.49 cM|protein-coding	NA	1	0	0	0	0	0	0	0	0	0	0	0	0
NM_145126	Chil4	Chil4|Chi3l4|Ym2|-|3|3 F2.2|protein-coding	NA	1	0	0	0	0	0	0	0	0	0	0	0	0
NM_001080816	Chil5	Chil5|Bclp|Bclp1|Bclp2|Chi3l7|-|3|3 F2.2|protein-coding	NA	1	0	0	0	0	0	0	0	0	0	0	0	0
NM_178412	Chil6	Chil6|BYm|Chil8|-|3|3 F2.3|protein-coding	NA	1	0	0	0	0	0	0	0	0	0	0	0	0
NM_027979	Chit1	Chit1|2300002L19Rik|-|1|1 E4|protein-coding	0.476742	1	0	0.017	0.019	0.057	0.018	0.06	0.042	0.02	0	0	0.063	0
NM_001271496	Chka	Chka|CK|CK/EK-alpha|Chetk-alpha|Chk|ChoK|EK|EtnK-alpha|-|19 A|19 3.57 cM|protein-coding	0.356264	0.000373537	13.84	17.125	13.479	18.516	13.778	18.479	14.845	16.975	15.712	16.73	12.771	14.682
NM_007692	Chkb	Chkb|Chetk|Chkl|Ck|Ck/Ek|Ck/Ek-beta|Ckb|Ckekb|Ek|-|15|15 E3|protein-coding	-0.261728	0.0828665	17.638	10.307	9.896	7.607	14.123	14.946	10.759	8.194	9.734	7.905	13.746	11.666
NM_007697	Chl1	Chl1|A530023M13Rik|AI465420|CALL|LICAM2|-|6|6 E1|protein-coding	0.856967	4.12041e-05	13.606	28.962	15.887	47.155	29.058	38.753	22.105	43.089	44.564	50.491	11.18	15.596
NM_018818	Chm	Chm|Rep-1|-|X|X E1|protein-coding	0.0904799	0.248627	16.356	16.809	14.924	14.031	16.485	15.961	14.55	14.981	13.05	13.98	17.474	18.039
NM_021350	Chml	Chml|AI450814|E030003F13Rik|REP-2|Rep2|-|1 H3|1 81.7 cM|protein-coding	-0.201938	0.322451	2.745	3.206	3.607	2.794	5.217	3.486	3.866	3.253	4.875	2.957	2.803	2.857
NM_145606	Chmp1a	Chmp1a|2900018H07Rik|Pcoln3|-|8|8 E1|protein-coding	0.10817	0.177924	36.115	33.154	32.897	34.15	27.62	27.653	31.373	32.125	28.156	31.928	31.533	32.741
NM_024190	Chmp1b	Chmp1b|2810405I11Rik|Chmp1b1|-|18|18 E1|protein-coding	0.178526	0.0907335	16.638	18.338	15.789	13.712	16.861	20.009	17.094	18.451	14.155	17.255	18.236	18.742
NM_026885	Chmp2a	Chmp2a|1500016L11Rik|-|7 A1|7|protein-coding	0.0934467	0.336169	92.875	78.557	73.838	73.935	72.041	81.425	78.909	85.037	75.392	78.555	88.406	88.812
NM_026879	Chmp2b	Chmp2b|1190006E07Rik|-|16|16 C1.3|protein-coding	0.141664	0.139279	41.942	38.788	34.142	32.184	36.938	40.773	37.843	39.376	31.691	40.296	46.434	48.323
NM_025783	Chmp3	Chmp3|25.1|4921505F14Rik|9130011K15Rik|CGI-49|D6Ertd286e|NEDF|Vps24|-|6 C1|6 32.17 cM|protein-coding	-0.0517904	0.53947	25.841	22.827	26.142	22.674	30.005	27.684	27.817	25.421	28.983	26.189	26.835	27.029
NM_029362	Chmp4b	Chmp4b|2010012F05Rik|C76846|Snf7-2|-|2|2 H1|protein-coding	0.133993	0.0824393	107.933	96.059	91.302	94.455	91.052	96.374	94.363	101.094	90.624	103.219	102.397	110.04
NM_025519	Chmp4c	Chmp4c|2010012P02Rik|2210015K02Rik|2310010I16Rik|Shax3|Snf7-3|-|3|3 A1|protein-coding	0.97745	1	0.078	0.085	0.019	0	0.037	0.1	0	0.039	0.022	0.109	0.021	0.02
NM_029814	Chmp5	Chmp5|2210412K09Rik|AW545668|-|4|4 A5|protein-coding	0.18369	0.0868624	94.275	79.364	63.514	69.947	76.111	90.867	77.399	86.765	68.974	85.765	98.257	100.174
NM_001085498	Chmp6	Chmp6|2400004G01Rik|-|11|11 E2|protein-coding	-0.243875	0.0285148	18.04	13.263	16.105	13.667	17.232	13.303	18.455	14.775	21.023	14.905	17.048	16.422
NM_134078	Chmp7	Chmp7|4930596K11Rik|6330407G04Rik|AI450338|AW550775|-|14|14 D2|protein-coding	-0.0720523	0.407078	30.133	26.011	30.178	27.912	31.275	27.59	29.035	27.388	32.333	27.445	29.333	28.078
NM_001113246	Chn1	Chn1|0610007I19Rik|0710001E19Rik|1700112L09Rik|2900046J01Rik|AI413815|ARHGAP2|-|2|2 C3|protein-coding	-0.279055	0.0337789	8.093	6.104	7.962	6.341	10.096	7.422	7.996	7.241	11.784	7.201	7.337	6.841
NR_040623	Chn1os3	Chn1os3|Gm13704|OTTMUSG00000013429|-|2|2 C3|ncRNA	1.03636	1	0	0.011	0	0.013	0.025	0.08	0.028	0.039	0.014	0	0	0
NM_001163640	Chn2	Chn2|1700026N20Rik|4930557O16Rik|ARHGAP3|Bch|-|6|6 B3|protein-coding	-1.30221	0.00012478	0.679	0.174	0.977	0.423	0.771	0.503	1.005	0.696	2.156	0.474	0.733	0.189
NM_139134	Chodl	Chodl|3110074E07Rik|MT75|PRED12|-|16|16 C3.1|protein-coding	0.620033	0.0931988	0.669	2.21	0.877	1.241	5.292	3.395	0.848	1.214	2.056	2.33	0.747	1.565
NM_025844	Chordc1	Chordc1|1110001O09Rik|AA409036|Chp-1|morgana|-|9|9 A2|protein-coding	-0.201758	0.0100627	23.537	18.23	20.695	15.041	25.731	22.502	24.371	20.283	24.512	21.063	27.854	24.897
NM_019769	Chp1	Chp1|1500003O03Rik|AA960066|AI046351|Cahp|Chp|Sid470p|p24|vac|-|2|2 E5|protein-coding	0.0759056	0.55468	29.211	30.835	34.597	38.75	38.013	33.784	34.7	36.224	44.988	39.043	29.2	30.668
NM_027363	Chp2	Chp2|2010110P09Rik|Cbhp2|-|7|7 F2|protein-coding	1.14661	1	0.024	0.078	0.029	0.088	0.086	0.216	0.065	0.091	0.066	0.056	0.032	0.09
NM_001001566	Chpf	Chpf|1700028N03Rik|AI414328|D1Bwg1363e|-|1 C4|1 39.14 cM|protein-coding	0.18773	0.20585	23.402	27.802	26.951	33.859	32.851	26.825	24.496	30.594	34.996	34.232	19.333	20.742
NM_133913	Chpf2	Chpf2|2010209O12Rik|AW060945|mKIAA1402|mir-671|-|5|5 A3|protein-coding	0.0936393	0.448875	7.875	7.747	8.638	8.939	10.692	11.139	7.764	9.306	9.925	9.448	8.12	7.203
NR_027477	Chpt1	Chpt1|-|-|10|10 C1|protein-coding	0.336578	0.000212006	24.625	31.805	25.749	35.566	28.703	34.685	26.467	35.681	29.979	36.32	28.377	30.936
NM_053068	Chrac1	Chrac1|2410152E03Rik|2810406L04Rik|YCL1|-|15|15 D3|protein-coding	-0.0286121	0.873438	18.204	13.321	13.234	12.347	15.385	13.634	14.589	14.48	15.753	15.265	16.251	18.213
NM_009893	Chrd	Chrd|Chd|-|16 B1|16 12.51 cM|protein-coding	0.0377322	0.914467	1.625	0.792	1.225	1.445	1.794	1.852	1.166	1.343	1.146	1.331	1.333	1.494
NM_031258	Chrdl1	Chrdl1|CHL|CHL1|Nrln1|VOPT|-|X|X F2|protein-coding	0.170505	0.335636	16.699	14.303	6.62	4.869	3.971	5.632	6.939	8.104	5.533	7.216	17.657	19.464
NM_001291320	Chrdl2	Chrdl2|1810022C01Rik|Chl2|-|7|7 E2|protein-coding	0.707475	1	0	0.021	0	0	0.023	0	0	0.024	0	0	0	0
NM_007698	Chrm1	Chrm1|Chrm-1|M1|M1R|-|19|19 A|protein-coding	-0.332772	0.701449	0.197	0.132	0.473	0.11	0.032	0.064	0.115	0.051	0.012	0.104	0.207	0.085
NM_203491	Chrm2	Chrm2|AChR-M2|Chrm-2|M2|-|6|6 B1|protein-coding	0.987078	0.055591	0.123	0.119	0.134	0.335	0.212	0.335	0.185	0.572	0.17	0.382	0.13	0.189
NM_033269	Chrm3	Chrm3|Chrm-3|M3|M3R|-|13 A1|13 3.72 cM|protein-coding	-1.67357	0.0458273	0.061	0.173	0.183	0.129	1.729	0.079	0.309	0.1	2.005	0.123	0.048	0.022
NM_007699	Chrm4	Chrm4|Chrm-4|M4|-|2 E1|2 50.63 cM|protein-coding	-1.66587	0.0379703	0.76	0.055	0.726	0.049	0.06	0.078	0.204	0.076	0.042	0.07	0.409	0.126
NM_205783	Chrm5	Chrm5|AChR-M5|M5R|m5|-|2 E3|2 57.02 cM|protein-coding	0.0226487	1	0.016	0.017	0.039	0.02	0	0	0.022	0.02	0	0	0	0
NM_007389	Chrna1	Chrna1|AI385656|AI608266|Achr-1|Acra|-|2 C3|2 43.76 cM|protein-coding	0.663458	1	0	0	0	0.008	0	0	0	0	0	0	0	0
NM_001081424	Chrna10	Chrna10|-|-|7|7 E2|protein-coding	0.940485	1	0.011	0	0	0	0	0.014	0.015	0.014	0	0	0	0.056
NM_144803	Chrna2	Chrna2|Acra-2|Acra2|BC011490|-|14 D1|14 34.36 cM|protein-coding	0.289218	1	0.024	0.017	0.039	0.01	0.009	0.031	0.011	0.03	0	0.018	0.043	0.02
NM_145129	Chrna3	Chrna3|(a)3|A730007P14Rik|Acra-3|Acra3|-|9|9 B|protein-coding	-1.36084	0.157906	0.32	0.117	0.109	0	0.011	0	0.108	0.079	0	0	0.375	0.202
NM_015730	Chrna4	Chrna4|Acra-4|Acra4|EBN1|ENFL1|-|2 H4|2 103.54 cM|protein-coding	-2.10693	1.46662e-10	9.358	1.286	18.71	2.205	1.264	0.882	10.588	1.343	1.353	0.539	7.39	1.736
NM_176844	Chrna5	Chrna5|Acra-5|Acra5|-|9 B|9 29.84 cM|protein-coding	-0.409148	0.641201	0.081	0.078	0.187	0.137	0.036	0.052	0.124	0.039	0.07	0.024	0.083	0.077
NM_021369	Chrna6	Chrna6|Acra6|Nica6|-|8|8 A2|protein-coding	NA	1	0	0	0	0	0	0	0	0	0	0	0	0
NM_007390	Chrna7	Chrna7|Acra7|alpha7|nAchR|-|7 C|7 34.47 cM|protein-coding	0.918723	0.01833	2.075	1.705	1.097	2.209	1.179	2.688	1.191	2.387	0.684	3.541	1.504	1.361
NM_001081104	Chrna9	Chrna9|2410015I05Rik|Acra9|EG666827|Gm8311|-|5 C3.1|5 33.84 cM|protein-coding	-0.260866	1	0	0	0	0	0	0	0.019	0	0	0	0	0
NM_009601	Chrnb1	Chrnb1|Achr-2|Acrb|-|11 B3|11 42.87 cM|protein-coding	-0.124833	0.631686	6.86	5.149	5.226	5.639	13.521	6.742	6.973	6.955	7.3	8.586	5.096	4.695
NM_009602	Chrnb2	Chrnb2|Acrb-2|Acrb2|C030030P04Rik|[b]2-nAchR|-|3 F1|3 39.19 cM|protein-coding	-0.246278	0.373687	0.607	0.4	0.449	0.437	0.314	0.293	0.419	0.255	0.414	0.36	0.406	0.338
NM_027454	Chrnb3	Chrnb3|5730417K16Rik|Acrb3|-|8|8 A2|protein-coding	-1.09392	1	0	0	0	0	0.007	0	0.008	0	0	0	0.008	0
NM_148944	Chrnb4	Chrnb4|Acrb-4|Acrb4|-|9|9 B|protein-coding	1.18815	0.236336	0.048	0.078	0.029	0.059	0.01	0.01	0.065	0.081	0	0.019	0.022	0.111
NM_021600	Chrnd	Chrnd|Achr-4|Acrd|L10076|-|1 C5|1 44.07 cM|protein-coding	NA	1	0	0	0	0	0	0	0	0	0	0	0	0
NM_009603	Chrne	Chrne|AChrepsilon|Acre|nAChRE|-|11 B3|11 43.14 cM|protein-coding	0.198694	1	0.018	0	0	0	0	0	0	0	0	0	0	0.022
NM_009604	Chrng	Chrng|Achr-3|Acrg|-|1 C5|1 44.07 cM|protein-coding	NA	1	0	0	0	0	0	0	0	0	0	0	0	0
NM_023850	Chst1	Chst1|2610008E20Rik|AW125896|C6ST|GST-1|Gst1|KSGAL6ST|-|2|2 E1|protein-coding	0.597697	0.150254	1.838	1.392	1.487	1.906	0.384	1.204	1.836	1.88	0.33	1.327	1.534	1.344
NM_145142	Chst10	Chst10|AI507003|AU041319|Hnk-1st|ST|-|1|1 B|protein-coding	0.0622534	0.649663	9.815	9.546	12.223	13.785	9.361	9.376	13.969	11.342	9.077	10.008	10.076	9.718
NM_021439	Chst11	Chst11|1110020P09Rik|C4ST|C4ST-1|C4ST1|C4s|-|10|10 C1|protein-coding	-0.332512	0.164498	18.849	21.9	26.23	21.801	30.416	17.384	23.302	20.199	39.214	16.535	17.713	15.885
NM_021528	Chst12	Chst12|AI595374|C4S-2|C4ST2|-|5|5 G2|protein-coding	0.169907	0.128455	9.434	9.027	11.554	12.124	11.43	11.96	10.442	12.03	8.901	11.161	9.596	9.45
NM_027928	Chst13	Chst13|1110067M19Rik|C4ST-3|-|6|6 D1|protein-coding	-0.255387	1	0	0	0.021	0	0	0	0	0	0	0	0	0
NM_028117	Chst14	Chst14|2600016L03Rik|D4ST-1|D4st1|-|2|2 E5|protein-coding	-0.055805	0.740294	6.222	5.379	5.34	6.204	9.011	7.907	7.633	6.081	6.893	6.228	6.47	5.935
NM_029935	Chst15	Chst15|4631426J05Rik|BRAG|GalNAcS-6ST|MAd5|mKIAA0598|-|7|7 F3|protein-coding	-0.0592781	0.80308	0.968	0.961	1.272	1.008	1.339	1.019	1.023	1.15	1.119	1.017	0.929	0.87
NM_018763	Chst2	Chst2|AI428561|AW121776|C130041E03Rik|Chts2|GST-2|GlcNAc6ST|Gn6st|-|9|9 E3.3|protein-coding	1.06308	3.87364e-08	61.33	118.817	60.255	218.055	108.612	147.39	82.5	170.328	97.438	202.444	43.13	65.017
NM_016803	Chst3	Chst3|C6ST|C6ST-1|GST-0|-|10|10 B4|protein-coding	-0.66154	0.0020267	1.761	1.608	2.296	1.471	3.987	1.783	3.557	2.001	4.428	1.766	1.598	1.276
NM_011998	Chst4	Chst4|GST-3|Gn6st-2|HEC-GlcNAc6ST|-|8|8 D3|protein-coding	-0.249269	1	0.014	0	0	0	0	0	0	0	0	0	0	0
NM_019950	Chst5	Chst5|AI173964|GST-4|Gn6st-3|I-GlcNAc-6-ST|-|8|8 E1|protein-coding	-1.50208	0.0983678	0.601	0.126	0.211	0.035	0	0.019	0.35	0.036	0.02	0	0.546	0.579
NM_021715	Chst7	Chst7|2600013M07Rik|C6ST-2|GST5|Gn6st-4|glcNAc6ST-4|-|X|X A1.3|protein-coding	-0.118401	0.777267	9.793	10.412	17.598	34.816	64.032	30.164	38.303	36.263	80.617	33.244	6.962	8.021
NM_175140	Chst8	Chst8|1500011J21Rik|AI426009|-|7|7 B2|protein-coding	0.532886	0.535414	0.197	0.241	0.157	0.057	0.028	0.195	0.094	0.206	0.129	0.081	0.095	0.161
NM_199055	Chst9	Chst9|5430438D01Rik|-|18|18 A1|protein-coding	0.381031	1	0	0	0	0	0	0	0.028	0	0	0.047	0.028	0.051
NM_001081163	Chsy1	Chsy1|mKIAA0990|-|7|7 C|protein-coding	-0.332846	0.00246156	19.343	15.079	19.965	16.062	24.83	18.679	23.952	18.795	27.421	16.147	19.063	15.916
NM_001081328	Chsy3	Chsy3|4833446K15Rik|AI662215|-|18|18 D3|protein-coding	-1.21843	0.00125659	0.214	0.148	0.421	0.219	0.7	0.277	0.561	0.2	0.842	0.15	0.165	0.081
NM_145409	Chtf18	Chtf18|6030457M03Rik|CTF18|Chl12|-|17|17 A3.3|protein-coding	-0.593554	0.000621408	1.373	0.777	1.645	1.104	2.45	1.476	2.021	1.234	3.464	1.802	1.43	1.236
NM_145412	Chtf8	Chtf8|5830457O10Rik|Ctf8|Derpc|-|8|8 D3|protein-coding	-0.12786	0.263967	35.447	32.74	39.697	35.35	38.169	30.506	39.029	35.587	44.696	32.761	35.013	34.079
NM_001293776	Chtop	Chtop|2500003M10Rik|Fop|Srag|-|3|3 F1|protein-coding	-0.0112739	0.907727	52.931	42.451	46.579	43.7	42.06	41.334	47.458	46.125	42.484	41.055	48.485	45.924
NM_001162410	Chuk	Chuk|AI256658|Chuk1|Fbx24|Fbxo24|IKBKA|IKK1|Ikka|NFKBIKA|-|19 C3|19 36.71 cM|protein-coding	-0.150271	0.135778	12.49	10.533	9.904	7.198	12.214	12.237	10.149	8.394	10.212	8.865	13.608	11.865
NM_206534	Churc1	Churc1|1700030P15Rik|My015|chch|-|12|12 C3|protein-coding	0.0189775	0.926623	20.136	15.028	13.924	14.352	21.452	17.486	20.032	20.91	18.505	21.116	22.73	24.342
NM_025296	Ciao1	Ciao1|AW210570|Wdr39|-|2 F1|2 61.86 cM|protein-coding	0.146775	0.0646907	14.501	14.1	14.518	14.327	13.546	15.878	15.295	15.695	13.466	14.953	14.668	15.43
NM_134141	Ciapin1	Ciapin1|2810413N20Rik|AA617265|AU021794|anamorsin|-|8|8 C5|protein-coding	-0.0824706	0.576263	4.6	4.366	4.092	4.123	5.54	4.532	5.085	4.576	5.971	4.488	4.041	3.934
NM_001033302	Ciart	Ciart|Chrono|Gm129|-|3|3 F2.1|protein-coding	-0.0679519	0.881363	0.598	0.437	0.393	0.392	1.146	0.826	0.568	0.584	1.163	1.164	0.706	0.756
NM_011870	Cib1	Cib1|Cibkip|Kip|Prkdcip|-|7|7 D2|protein-coding	0.22752	0.126869	32.036	25.073	18.965	22.761	18.911	22.454	23.112	25.514	19.335	27.701	30.841	33.399
NM_019686	Cib2	Cib2|2810434I23Rik|AI449053|-|9|9 A5.3|protein-coding	0.188078	0.314587	17.015	12.692	15.8	15.283	10.736	13.728	15.563	16.489	10.393	15.522	17.539	19.773
NM_001080812	Cib3	Cib3|C730014M21Rik|Gm1107|KIP3|-|8|8 B3.3|protein-coding	NA	1	0	0	0	0	0	0	0	0	0	0	0	0
NM_028483	Cib4	Cib4|1700041E20Rik|-|5|5 B1|protein-coding	0.698633	1	0	0	0.045	0	0	0	0	0.046	0	0	0	0.046
NM_027882	Cic	Cic|1200010B10Rik|mKIAA0306|-|7|7 A3|protein-coding	0.0321329	0.719361	33.231	33.878	34.411	31.269	28.044	25.306	27.181	25.089	29.802	28.235	25.768	25.797
NM_007702	Cidea	Cidea|AW212747|-|18|18 E1|protein-coding	4.69492	4.42582e-39	1.482	27.258	1.353	34.377	0.515	14.768	0.908	27.657	0.266	26.733	2.767	19.659
NM_009894	Cideb	Cideb|1110030C18Rik|AI790179|CIDE-B|-|14|14 C3|protein-coding	1.12331	1.42399e-06	2.514	3.118	2.685	7.937	2.897	5.438	3.057	6.914	2.932	9.193	2.649	4.165
NM_178373	Cidec	Cidec|CIDE-3|Fsp27|-|6|6 E3|protein-coding	-0.260866	1	0	0	0	0	0	0	0.022	0	0	0	0	0
NM_001243761	Ciita	Ciita|C2ta|EG669998|Gm9475|Mhc2ta|-|16|16 A1|protein-coding	0.943886	0.27661	0.021	0.047	0.026	0.046	0.039	0.028	0.036	0.068	0.015	0.05	0.007	0.02
NM_173385	Cilp	Cilp|9830114D16|C130036G17Rik|-|9|9 C|protein-coding	-1.45099	1	0.007	0	0.016	0	0.016	0.009	0	0	0.009	0	0.027	0.017
NM_026818	Cilp2	Cilp2|1110031K21Rik|AA407300|CLIP-2|-|8|8 B3.3|protein-coding	-0.493721	0.275942	0.11	0.136	0.187	0.153	0.223	0.134	0.327	0.202	0.335	0.145	0.197	0.113
NM_026048	Cinp	Cinp|1810047K05Rik|2810452K22Rik|-|12|12 F1|protein-coding	0.0882957	0.499493	14.618	13.679	11.613	12.789	14.152	14.048	14.75	16.435	17.323	14.658	15.443	16.796
NM_173735	Cipc	Cipc|2310044G17Rik|AI842544|AI853744|Kiaa1737|mKIAA1737|-|12|12 D2|protein-coding	0.0352741	0.722991	15.401	14.382	15.357	15.488	14.065	14.792	14.649	14.021	13.384	12.016	15.305	15
NM_025854	Cir1	Cir1|1700023B02Rik|2810021A19Rik|Cicr|Cir|-|2|2 C3|protein-coding	0.0513868	0.87467	2.389	2.523	2.324	1.355	2.005	2.242	2.096	1.821	1.152	1.871	2.845	2.765
NM_007705	Cirbp	Cirbp|Cirp|R74941|-|10 C1|10 39.72 cM|protein-coding	-0.0400621	0.839256	28.048	19.46	19.758	14.843	17.476	21.257	21.149	18.434	16.231	17.451	27.275	28.579
NM_011574	Cirh1a	Cirh1a|Cirhin|Naic|Teg-292|Tex292|Utp4|-|8|8 D3|protein-coding	-0.187766	0.174796	11.382	10.135	12.758	10.604	14.258	11.951	12.92	10.924	17.188	10.917	11.114	11.061
NM_134007	Cisd1	Cisd1|AU043990|AW743335|D10Ertd214e|Zcd1|mitoNEET|-|10 B5.3|10 36.88 cM|protein-coding	0.137039	0.359356	35.224	32.694	29.422	39.908	50.679	45.037	40.798	47.266	55.489	54.618	37.156	37.778
NM_025902	Cisd2	Cisd2|1500009M05Rik|1500026J14Rik|1500031D15Rik|AI848398|B630006A20Rik|Miner1|Naf-1|Noxp70|Zcd2|-|3|3 G3|protein-coding	-0.358502	0.00126709	15.273	10.377	11.443	8.898	16.328	12.995	16.439	11.812	16.669	10.078	15.637	13.944
NM_001085500	Cisd3	Cisd3|Mel-13|Mel13|-|11|11 D|protein-coding	-0.520155	0.000622255	7.391	3.987	6.603	4.709	10.156	7.048	8.399	6.114	9.276	5.695	10.732	7.443
NM_009895	Cish	Cish|CIS-1|CIS1|Cis|F17|F23|SOCS|-|9 F1|9 57.99 cM|protein-coding	0.324409	0.11959	1.002	1.248	1.007	1.153	1.134	1.095	0.972	1.31	0.932	1.116	0.651	0.824
NM_007708	Cit	Cit|C030025P15Rik|CRIK|CRIK-SK|Cit-k|-|5|5 F|protein-coding	0.24018	0.244874	2.112	2.305	1.516	2.793	2.177	2.433	2.235	2.319	2.563	2.386	1.936	1.776
NM_001276473	Cited1	Cited1|AI316840|AU019144|Msg1|-|X D|X 45.25 cM|protein-coding	0.375995	0.161299	4.932	4.458	3.545	4.032	2.07	3.778	2.931	4.95	4.051	3.195	4.365	5.323
NM_010828	Cited2	Cited2|AI835299|ER154-like|Mrg1|Msg2|p35srj|-|10|10 A2|protein-coding	0.438778	0.0405905	22.978	25.763	40.127	36.847	30.793	55.345	22.566	30.043	15.734	33.814	38.49	33.232
NM_019563	Cited4	Cited4|MRG-2|Mrg2|-|4 D2.2|4 56.52 cM|protein-coding	1.11075	0.00150713	0.661	1.135	0.542	1.193	0.633	1.256	0.359	0.982	0.428	1.441	0.69	0.807
NM_028412	Ciz1	Ciz1|0610038H21Rik|2900056O04Rik|LSFR1|ZNF356|-|2|2 B|protein-coding	-0.0882316	0.310041	20.937	17.873	18.208	15.402	15.602	14.818	14.272	12.158	14.18	12.481	16.778	16.435
NM_001134733	CK137956	CK137956|-|-|4|4 D2.2|protein-coding	1.31672	0.0300299	0.176	0.11	0.201	0.696	0.12	0.684	0.273	0.592	0.07	0.382	0.12	0.127
NM_001004140	Ckap2	Ckap2|AI461656|AW228814|LB1|-|8|8 A2|protein-coding	-0.774624	0.00107029	17.08	11.873	10.945	8.644	31.482	11.894	26.072	14.706	35.589	10.77	16.913	13.692
NM_181589	Ckap2l	Ckap2l|2010016H04Rik|2610318C08Rik|AV070319|radmis|rdm|-|2|2 F1|protein-coding	-1.28222	6.17858e-08	9.862	4.177	4.932	2.525	11.845	3.713	14.665	5.518	17.237	3.346	13.23	9.132
NM_175451	Ckap4	Ckap4|5630400A09Rik|CLIMP-63|P63|-|10|10 C1|protein-coding	0.278056	0.0282691	25.74	37.747	30.652	34.574	42.346	40.977	35.08	43.595	40.082	42.767	31.351	34.315
NM_001165989	Ckap5	Ckap5|3110043H24Rik|4930432B04Rik|D730027C18Rik|T25636|mKIAA0097|-|2|2 E1|protein-coding	0.0142049	0.91655	72.014	72.376	61.872	49.865	44.72	44.513	57.588	48.481	43.78	48.044	71.491	74.382
NM_021273	Ckb	Ckb|B-CK|Bck|Ck-3|Ck3|Ckbb|-|12 F1|12 61.09 cM|protein-coding	0.343736	8.19394e-05	1259.18	1300.77	1343.31	1907.13	1099.16	1399.07	1374.09	1579.47	1390.53	1642.47	968.018	1165.66
NM_001286383	Cklf	Cklf|1700001C14Rik|1810018M11Rik|A730028G07Rik|C32|CKLF1|CKLF3|CKLF4|CKLF5|Cklf2|Cklf6|HSPC224|UCK-1|-|8|8 D3|protein-coding	-0.175468	0.444604	4.543	3.319	3.487	3.667	5.91	4.114	5.236	4.167	5.632	4.678	6.522	5.371
NM_007710	Ckm	Ckm|Ckmm|M-CK|MCK|-|7 A3|7 9.67 cM|protein-coding	1.61306	1	0	0.022	0	0.024	0.047	0	0	0.025	0	0.046	0	0
NM_009897	Ckmt1	Ckmt1|Mt-CK|ScCKmit|UbCKmit|mi-CK|-|2 E5|2 60.37 cM|protein-coding	0.594741	0.0411646	1.665	2.265	1.208	2.846	3.19	2.679	2.71	4.239	2.41	5.033	1.552	1.528
NM_198415	Ckmt2	Ckmt2|2300008A19Rik|ScCKmit|-|13|13 C3|protein-coding	NA	1	0	0	0	0	0	0	0	0	0	0	0	0
NM_016904	Cks1b	Cks1b|2410005G18Rik|2610005D03Rik|AA407784|Cks1|sid1334|-|3|3 F1|protein-coding	-0.718775	0.000604746	15.479	8.178	9.775	6.787	17.485	9.289	17.461	10.252	25.587	8.93	16.128	14.543
NM_001037922	Cks1brt	Cks1brt|EG624855|Gm6531|-|8 C3|8|protein-coding	-0.251498	1	0	0	0	0	0.014	0	0	0	0	0	0.016	0.015
NM_025415	Cks2	Cks2|1110038L14Rik|CKSHS2|-|13|13 A5|protein-coding	-0.590032	0.408074	0.762	0.132	0.247	0.198	0.673	0.832	1.035	0.46	0.892	0.469	0.656	0.811
NM_029709	Clasp1	Clasp1|1700030C23Rik|5730583A19Rik|B130045P17Rik|CLASP1alpha|-|1|1 E2.3|protein-coding	0.0496485	0.706684	16.798	19.888	19.496	16.328	16.945	17.285	17.18	15.403	15.774	15.955	15.171	14.84
NM_029633	Clasp2	Clasp2|1500004F14Rik|8030404L10Rik|C77448|CLASP2beta|mKIAA0627|-|9|9 F3|protein-coding	0.0514307	0.70503	37.652	38.882	55.342	45.262	31.952	36.654	41.288	35.731	28.559	33.771	37.942	35.496
NM_016680	Clasrp	Clasrp|Clasp|Sfrs16|Srsf16|Swap2|-|7|7 A3|protein-coding	-0.406013	0.0237224	13.76	7.187	8.057	4.328	12.055	11.791	5.869	4.004	6.223	5.126	8.848	8.191
NM_017474	Clca1	Clca1|Clca2|Clca3|gob-5|gob5|-|3 H2|3 69.26 cM|protein-coding	NA	1	0	0	0	0	0	0	0	0	0	0	0	0
NM_178697	Clca2	Clca2|4732440A06|AI586120|Clca5|-|3|3 H2|protein-coding	NA	1	0	0	0	0	0	0	0	0	0	0	0	0
NR_130895	Clca3a1	Clca3a1|Cacc|Clca1|-|3 H2|3 69.06 cM|protein-coding	0.0471719	1	0.015	0	0	0	0.009	0	0	0.009	0	0.017	0	0
NM_030601	Clca3a2	Clca3a2|Clca2|-|3|3 H2|protein-coding	NA	1	0	0	0	0	0	0	0	0	0	0	0	0
NM_139148	Clca3b	Clca3b|Clca4|-|3|3 H2|protein-coding	NA	1	0	0	0	0	0	0	0	0	0	0	0	0
NM_207208	Clca4a	Clca4a|9130020L07Rik|AI504701|Clca4|Clca6|-|3|3 H2|protein-coding	1.50537	1	0	0	0	0	0	0.012	0	0.012	0	0.022	0	0
NM_001033199	Clca4b	Clca4b|AI747448|Clca7|-|3|3 H2|protein-coding	NA	1	0	0	0	0	0	0	0	0	0	0	0	0
NR_126537	Clca4c-ps	Clca4c-ps|Clca4c|EG622139|Gm18718|Gm6289|-|3|3 H2|pseudo	NA	1	0	0	0	0	0	0	0	0	0	0	0	0
NM_145543	Clcc1	Clcc1|Mclc|-|3|3 F3|protein-coding	0.14295	0.0803152	25.687	24.502	22.223	23.41	19.033	22.333	24.203	24.081	20.935	22.118	26.342	28.172
NM_001310039	Clcf1	Clcf1|BSF-3|Bsf3|CLC|NNT-1|-|19|19 A|protein-coding	0.240782	0.205034	6.047	7.088	2.574	2.388	9.478	8.068	3.102	4.712	6.791	7.237	3.689	4.98
NR_132309	Clcf1-pold4	Clcf1-pold4|-|-|19 A|ncRNA	0.0664072	0.767924	10.878	10.408	10.996	13.733	15.095	14.58	11.059	12.532	21.903	14.862	10.505	11.369
NM_013491	Clcn1	Clcn1|Clc-1|Clc1|SMCC1|adr|mto|myotonia|nmf355|-|6 B2.1|6 20.57 cM|protein-coding	-1.92983	1	0.063	0.009	0.058	0	0.009	0.01	0.032	0	0	0.018	0.032	0.01
NM_009900	Clcn2	Clcn2|AL118368|ClC-2|Clc2|nmf240|-|16 B1|16 12.5 cM|protein-coding	0.189309	0.0660645	7.739	7.149	5.557	6.6	6.763	7.681	5.069	5.603	5.391	5.888	6.203	6.652
NM_173876	Clcn3	Clcn3|Clc3|-|8 B3.1|8 30.9 cM|protein-coding	0.342528	0.000380686	35.781	43.482	36.396	50.237	37.092	43.736	38.669	49.643	42.617	47.64	37.644	39.377
NM_001302387	Clcn4	Clcn4|Clc4-2|Clcn4-2|-|7 A1|7 4.23 cM|protein-coding	0.241885	0.00767853	23.047	27.558	29.613	36.176	27.781	28.207	27.044	31.227	28.088	30.505	23.23	24.555
NM_016691	Clcn5	Clcn5|5430408K11Rik|ClC-5|Clc4-1|Clc5|Clcn4-1|D930009B12Rik|DXImx42e|Sfc13|T25545|-|X A1.1|X 3.21 cM|protein-coding	-0.286504	0.144534	1.297	1.357	2.39	1.406	2.352	1.756	1.938	1.688	2.463	1.745	1.058	0.842
NM_011929	Clcn6	Clcn6|AI850629|Clc6|-|4 E2|4 78.67 cM|protein-coding	-0.0758219	0.54299	14.575	15.412	21.246	18.365	19.026	15.382	19.354	17.512	22.987	18.961	13.076	12.631
NM_011930	Clcn7	Clcn7|ClC-7|D17Wsu51e|-|17 A3.3|17 12.53 cM|protein-coding	-0.0391025	0.686154	11.359	10.655	13.686	12.405	11.6	10.969	11.32	9.9	11.58	10.397	9	8.815
NM_001146307	Clcnka	Clcnka|C75963|CLC-K1|Clcnk1|-|4|4 D3|protein-coding	-0.260866	1	0	0	0	0	0	0	0.016	0	0	0	0	0
NM_019701	Clcnkb	Clcnkb|CLCKB|Clc-Ka|Clck2|Clcnk1l|-|4|4 D3|protein-coding	NA	1	0	0	0	0	0	0	0	0	0	0	0	0
NM_016674	Cldn1	Cldn1|AI596271|-|16|16 B2|protein-coding	-0.197458	0.723599	0.265	0.187	0.147	0.074	0.102	0.133	0.209	0.141	0.119	0.12	0.373	0.378
NM_021386	Cldn10	Cldn10|6720456I16Rik|Cldn10a|Cldn10b|D14Ertd728e|-|14 E4|14 62.55 cM|protein-coding	0.494202	0.1517	13.427	10.098	25.043	27.792	7.089	24.567	26.488	25.268	8.017	19.599	21.26	19.311
NM_008770	Cldn11	Cldn11|Claudin-11|Claudin11|Osp|Otm|-|3 A3|3 15.14 cM|protein-coding	-0.366911	0.38925	1.051	0.471	0.456	0.2	0.922	1.42	4.963	2.866	0.35	0.519	0.787	0.505
NM_001193661	Cldn12	Cldn12|-|-|5|5 A1|protein-coding	0.0221372	0.829192	41.637	36.533	25.048	25.521	30.576	28.584	28.242	29.408	29.822	28.563	37.686	36.141
NM_020504	Cldn13	Cldn13|2500004B14Rik|-|5|5 G2|protein-coding	NA	1	0	0	0	0	0	0	0	0	0	0	0	0
NM_019500	Cldn14	Cldn14|AI851731|-|16|16 C4|protein-coding	0.664916	1	0	0	0	0	0	0.025	0	0	0	0	0	0
NM_021719	Cldn15	Cldn15|2210009B08Rik|BB107105|-|5|5 G2|protein-coding	-0.420648	0.67941	0.09	0.082	0.24	0.037	0.108	0.233	0.142	0.115	0.042	0.035	0.184	0.095
NM_053241	Cldn16	Cldn16|PCLN1|claudin-16|-|16|16 B2|protein-coding	NA	1	0	0	0	0	0	0	0	0	0	0	0	0
NM_181490	Cldn17	Cldn17|-|-|16|16 C3.3|protein-coding	NA	1	0	0	0	0	0	0	0	0	0	0	0	0
NM_001194921	Cldn18	Cldn18|-|-|9|9 E3.3|protein-coding	NA	1	0	0	0	0	0	0	0	0	0	0	0	0
NM_001038590	Cldn19	Cldn19|-|-|4|4 D2.1|protein-coding	0.665148	0.0691876	2.085	2.249	0.987	1.066	0.461	0.914	1.523	1.266	0.312	1.273	2.709	3.486
NM_016675	Cldn2	Cldn2|AL022813|-|X|X F1|protein-coding	-1.52628	0.012911	0.804	0.228	0.356	0.033	0.022	0.012	0.245	0.057	0.075	0.042	0.64	0.502
NM_001101560	Cldn20	Cldn20|EG621628|-|17|17 A1|protein-coding	-0.990805	1	0.084	0.138	0	0	0.05	0	0.114	0	0.117	0	0.057	0.159
NM_029383	Cldn22	Cldn22|2210404A22Rik|5330431C14Rik|9530051B05Rik|-|8|8 B1.1|protein-coding	0.658481	1	0	0	0	0	0	0	0	0.036	0	0	0	0
NM_027998	Cldn23	Cldn23|2310014B08Rik|-|8|8 A4|protein-coding	0.498281	1	0	0.016	0	0.018	0	0	0	0	0.021	0	0.041	0.019
NM_001111318	Cldn24	Cldn24|ENSMUSG00000061974|Gm10107|-|8|8 B1.1|protein-coding	NA	1	0	0	0	0	0	0	0	0	0	0	0	0
NM_009902	Cldn3	Cldn3|AI182374|Cpetr2|mRVP1|-|5 G2|5 74.93 cM|protein-coding	1.27817	1	0	0	0	0	0	0	0	0.028	0	0	0	0.055
NM_001199311	Cldn34a	Cldn34a|Gm7157|-|X F3|X|protein-coding	NA	1	0	0	0	0	0	0	0	0	0	0	0	0
NM_001097980	Cldn34b1	Cldn34b1|EG546400|Gm16390|-|X|X F3|protein-coding	NA	1	0	0	0	0	0	0	0	0	0	0	0	0
NM_001081671	Cldn34b2	Cldn34b2|1700042B14Rik|-|X|X F3|protein-coding	0.658481	1	0	0	0	0	0	0	0	0.033	0	0	0	0
NM_001013760	Cldn34b3	Cldn34b3|EG238829|Gm4937|-|X A7.3|X|protein-coding	NA	1	0	0	0	0	0	0	0	0	0	0	0	0
NM_001033799	Cldn34b4	Cldn34b4|4930428D18Rik|-|X|X A7.3|protein-coding	NA	1	0	0	0	0	0	0	0	0	0	0	0	0
NM_001310652	Cldn34c1	Cldn34c1|3110007F17Rik|-|X|X E3|protein-coding	-0.0929184	0.848873	0.333	0.211	0.453	0.259	0.241	0.284	0.416	0.346	0.243	0.307	0.31	0.365
NM_001281537	Cldn34c4	Cldn34c4|4930412D23Rik|-|X|X E3|protein-coding	0.728463	1	0	0.037	0	0	0	0	0.046	0	0	0	0	0.043
NM_001201395	Cldn34d	Cldn34d|4930468A15Rik|-|X|X A7.3|protein-coding	NA	1	0	0	0	0	0	0	0	0	0	0	0	0
NM_001101585	Cldn34-ps	Cldn34-ps|EG628893|Gm6927|-|X|X B|protein-coding	NA	1	0	0	0	0	0	0	0	0	0	0	0	0
NM_009903	Cldn4	Cldn4|Cep-r|Cpetr|Cpetr1|-|5 G2|5 74.9 cM|protein-coding	-0.661159	1	0	0	0	0	0.018	0	0	0	0.021	0	0	0
NM_013805	Cldn5	Cldn5|AI854493|MBEC1|Tmvcf|-|16 A3|16 11.63 cM|protein-coding	NA	1	0	0	0	0	0	0	0	0	0	0	0	0
NM_018777	Cldn6	Cldn6|AL024037|-|17|17 A3.3|protein-coding	NA	1	0	0	0	0	0	0	0	0	0	0	0	0
NM_001193619	Cldn7	Cldn7|-|-|11|11 B3|protein-coding	-0.790191	1	0.084	0	0	0	0	0	0.038	0	0.039	0	0.038	0.071
NM_018778	Cldn8	Cldn8|AI648025|-|16|16 C3.3|protein-coding	NA	1	0	0	0	0	0	0	0	0	0	0	0	0
NM_020293	Cldn9	Cldn9|nmf329|-|17|17 A3.3|protein-coding	0.826113	0.366117	0.422	0.568	0.095	0.071	0.023	0.174	0.182	0.171	0	0.224	0.523	0.388
NR_045518	Cldnd1	Cldnd1|1110019C08Rik|AA407103|AI849195|AW489850|Cldn25|-|16|16 C1.2|protein-coding	0.00767434	0.953456	58.227	52.234	54.167	57.336	64.335	60.901	64.569	66.147	68.252	58.022	60.141	57.464
NM_028849	Cldnd2	Cldnd2|1700071E18Rik|-|7|7 B3|protein-coding	-0.887722	1	0.091	0	0	0	0	0	0	0	0	0	0.062	0
NM_010796	Clec10a	Clec10a|CD301a|M-ASGP-BP-1|Mgl|Mgl1|-|11 B3|11 42.99 cM|protein-coding	-0.513914	1	0.019	0	0	0	0	0	0	0	0	0	0.076	0.024
NM_009131	Clec11a	Clec11a|AW457320|Clecsf3|Scgf|-|7|7 B3|protein-coding	0.456635	0.344471	0.397	0.435	0.192	0.401	0.204	0.147	0.308	0.379	0.236	0.331	0.367	0.573
NM_177686	Clec12a	Clec12a|CLL-1|D230024O04|KLRL1|Micl|-|6|6 F3|protein-coding	-0.30047	1	0	0	0	0.015	0.03	0.049	0.051	0	0	0	0.017	0
NM_027709	Clec12b	Clec12b|4933425B16Rik|-|6|6 F3|protein-coding	1.36392	0.152433	0.018	0.2	0.09	0.382	0.131	0.071	0.05	0.139	0.177	0.17	0.025	0.115
NM_025809	Clec14a	Clec14a|1200003C23Rik|AI642649|-|12|12 C1|protein-coding	0.592786	0.0416277	0.146	0.374	0.608	0.893	1.577	1.603	0.595	1.079	0.813	1.352	0.523	0.431
NM_177562	Clec16a	Clec16a|4932416N17Rik|curt|mKIAA0350|-|16|16 A1|protein-coding	0.113801	0.272175	9.737	11.492	11.469	11.653	8.042	7.833	9.248	9.187	8.436	8.784	10.145	9.798
NM_181549	Clec18a	Clec18a|Mrcl|-|8|8 E1|protein-coding	1.78081	1	0	0.034	0.019	0.038	0.037	0.04	0.021	0.039	0	0.036	0	0.019
NM_001347475	Clec1a	Clec1a|5930406N14Rik|-|6|6 F3|protein-coding	0.778459	0.457237	0.026	0.038	0.011	0.042	0.072	0.112	0.047	0.121	0.036	0.02	0.012	0.011
NM_001204239	Clec1b	Clec1b|1810061I13Rik|Clec-2|Clec2|-|6|6 F3|protein-coding	2.18597	1	0	0	0	0.096	0	0	0	0.033	0	0.061	0	0.033
NM_053109	Clec2d	Clec2d|Clr-b|Clrb|Ocil|-|6|6 F3|protein-coding	0.217335	0.687038	2.886	1.807	1.833	0.958	1.207	2.879	0.622	0.583	0.191	0.481	1.311	1.737
NM_153506	Clec2e	Clec2e|Clra|clr-a|-|6|6 F3|protein-coding	0.348074	1	0.012	0	0	0	0	0.016	0	0	0.017	0	0	0.062
NM_001277202	Clec2f	Clec2f|Clec2f-ps|Clr-c|Clrc|Clrz|-|6|6 F3|protein-coding	0.108538	1	0.085	0.047	0.105	0.052	0	0.22	0.115	0.108	0	0	0.29	0.108
NM_027562	Clec2g	Clec2g|4632413B12Rik|Clr-c|Clr-d|Clrc|Clrd|Clrx|Ddv10|Ocilrp1|-|6|6 F3|protein-coding	-0.249269	1	0.011	0	0	0	0	0	0	0	0	0	0	0
NM_053165	Clec2h	Clec2h|Clrf|clr-f|-|6|6 F3|protein-coding	NA	1	0	0	0	0	0	0	0	0	0	0	0	0
NM_001289708	Clec2i	Clec2i|Clr-g|Clrg|Dcl1|LCL-1|OCILrP2|-|6|6 F3|protein-coding	NA	1	0	0	0	0	0	0	0	0	0	0	0	0
NM_001101507	Clec2l	Clec2l|AI414054|AW122724|Gm1064|-|6|6 B1|protein-coding	0.0166854	0.968072	1.283	0.831	1.771	2.728	2.958	2.721	1.82	2.649	3.349	2.679	1.271	0.86
NM_001007223	Clec3a	Clec3a|1110019O10Rik|Clecsf1|Gm796|-|8|8 E1|protein-coding	0.8154	1	0	0	0	0	0	0.024	0	0	0	0	0	0
NM_011606	Clec3b	Clec3b|Tna|-|9 F4|9 73.91 cM|protein-coding	1.11146	0.130238	0.336	0.43	0.207	0.276	0.034	0.363	0.228	0.25	0.039	0.327	0.611	0.956
NM_199311	Clec4a1	Clec4a1|BC049354|Dcir4|-|6|6 F2|protein-coding	-0.469507	1	0	0.02	0.022	0	0.043	0	0	0.023	0.025	0	0	0
NM_001170332	Clec4a2	Clec4a2|Clec4a|Clecsf6|DCIR|Dcir1|-|6 F2|6 58.18 cM|protein-coding	0.664916	1	0	0	0	0	0	0.015	0	0	0	0	0	0
NM_001204241	Clec4a3	Clec4a3|3110037K17Rik|Dcir3|-|6|6 F2|protein-coding	1.08322	1	0	0	0	0	0	0.031	0	0.03	0	0	0	0
NM_001005860	Clec4a4	Clec4a4|Dcir2|-|6|6 F2|protein-coding	NA	1	0	0	0	0	0	0	0	0	0	0	0	0
NM_027218	Clec4b1	Clec4b1|1810046I24Rik|Aplra2|Clec4b|DCAR|DCARbeta|Dcar2|-|6|6 F2|protein-coding	NA	1	0	0	0	0	0	0	0	0	0	0	0	0
NM_001004159	Clec4b2	Clec4b2|Aplra1|F830043G12Rik|mDCAR1|-|6|6 F2|protein-coding	NA	1	0	0	0	0	0	0	0	0	0	0	0	0
NM_001163161	Clec4d	Clec4d|Clecsf8|Mpcl|mcl|-|6 F2|6 58.33 cM|protein-coding	0.147815	1	0	0	0	0	0.05	0.081	0.255	0.133	0	0	0	0
NM_019948	Clec4e	Clec4e|C86253|Clecsf9|Mincle|-|6 F2|6 58.35 cM|protein-coding	0.664916	1	0	0	0	0	0	0.014	0	0	0	0	0	0
NM_016751	Clec4f	Clec4f|Clecsf13|D18063|KUCR_MOUSE|Kclr|-|6|6 C3|protein-coding	0.669507	1	0	0.013	0	0	0	0	0	0	0	0	0	0
NM_029465	Clec4g	Clec4g|4930572L20Rik|-|8|8 A1.1|protein-coding	NA	1	0	0	0	0	0	0	0	0	0	0	0	0
NM_001190321	Clec4n	Clec4n|Clec6a|Clecsf10|Nkcl|-|6 F2|6 58.3 cM|protein-coding	NA	1	0	0	0	0	0	0	0	0	0	0	0	0
NM_021364	Clec5a	Clec5a|Clecsf5|Ly100|MDL-1|Mdl1|-|6|6 B1|protein-coding	1.15189	1	0	0	0	0	0.009	0.01	0.02	0.028	0	0.017	0	0.009
NM_001309637	Clec7a	Clec7a|BGR|Clecsf12|beta-GR|-|6|6 F3|protein-coding	-0.00614965	1	0.013	0.028	0	0	0.093	0.117	0.228	0.049	0	0	0	0
NM_001205365	Clec9a	Clec9a|9830005G06Rik|DNGR-1|-|6|6 F3|protein-coding	NA	1	0	0	0	0	0	0	0	0	0	0	0	0
NM_001329627	Clgn	Clgn|4930459O04Rik|A2/6|AI528775|Cln|-|8 C2|8 39.97 cM|protein-coding	-0.994857	3.25416e-05	0.453	0.17	0.574	0.226	0.906	0.421	0.739	0.477	1.189	0.479	0.655	0.366
NM_001163521	Clhc1	Clhc1|1700034F02Rik|-|11|11 A3.3|protein-coding	-0.51019	0.560193	0.246	0.099	0.223	0.111	0.155	0.201	0.053	0.033	0.054	0	0.123	0.18
NM_033444	Clic1	Clic1|Clcp|G6|-|17 B1|17 18.58 cM|protein-coding	0.0238434	0.886151	123.183	118.129	86.097	94.387	134.434	105.564	99.117	109.919	136.107	116.13	121.963	125.854
NM_027085	Clic3	Clic3|2300003G24Rik|-|2|2 A3|protein-coding	0.62933	1	0.175	0.038	0.129	0.129	0	0.136	0.047	0.178	0.049	0.082	0.095	0.088
NM_013885	Clic4	Clic4|D0Jmb3|TU-74|mc3s5|mtCLIC|-|4|4 D3|protein-coding	0.11523	0.578628	82.981	91.82	87.35	126.576	140.03	111.861	104.379	121.333	180.915	134.686	89.233	94.885
NM_172621	Clic5	Clic5|5730531E12Rik|B330005L24|Gm322|jbg|-|17|17 B3|protein-coding	-0.327448	0.684735	0.104	0.295	0.343	0.435	1.023	0.177	0.198	0.21	3.531	0.452	0.096	0.167
NM_172469	Clic6	Clic6|5730466J16Rik|AL022908|AW045520|CLIC1L|-|16|16 C4|protein-coding	0.444632	0.470634	0.059	0.081	0.073	0.1	0.106	0.182	0.1	0.198	0.093	0.052	0.141	0.14
NM_001045520	Clint1	Clint1|AI642036|AW537616|C530049I24Rik|Enth|Epn4|F630206G17Rik|mKIAA0171|-|11|11 B1.1|protein-coding	0.0171046	0.905848	22.706	25.407	24.668	23.015	27.404	24.907	25.986	26.35	29.872	25.207	26.357	25.647
NM_001291229	Clip1	Clip1|1110007I12Rik|4631429H07Rik|AV017631|C81039|CLIP-170|CLIP170|CYLN1|Clip50|Rsn|mKIAA4046|restin|-|5|5 F|protein-coding	0.150041	0.363081	7.405	9.073	6.506	4.823	6.697	7.829	4.69	4.545	3.948	5.179	7.254	7.258
NM_001039162	Clip2	Clip2|B230327O20|CLIP-115|Clip1|Cyln2|WSCR4|mKIAA0291|wbscr4|-|5 G2|5 74.63 cM|protein-coding	0.378858	2.96925e-07	26.634	35.155	34.373	40.048	27.922	34.079	25.941	33.31	26.274	34.227	21.896	24.59
NM_001081114	Clip3	Clip3|1500005P14Rik|AI844915|Clipr-59|-|7|7 B1|protein-coding	-0.081471	0.366072	114.107	101.311	141.522	108.569	92.318	89.411	117.618	98.746	93.092	91.747	105.393	100.605
NM_001271484	Clip4	Clip4|1700024K14Rik|1700074B05Rik|4833417L20Rik|5830409B12Rik|Rsnl2|-|17|17 E1.3|protein-coding	0.31245	0.000256871	11.192	12.853	8.927	10.48	9.841	11.406	8.942	10.269	9.259	13.113	12.794	13.748
NR_027853	Clk1	Clk1|STY|-|1 C1.3|1 29.09 cM|protein-coding	-0.306211	0.137985	43.131	24.717	28.434	15.15	38.604	50.859	23.852	16.551	15.167	12.974	35.572	30.65
NM_001163432	Clk2	Clk2|AU041688|-|3|3 F1|protein-coding	-0.28201	0.00336219	15.458	10.331	10.673	7.967	14.603	12.807	10.381	7.83	9.41	7.433	13.09	11.292
NM_001310017	Clk2-scamp3	Clk2-scamp3|TU52|-|3 F1|protein-coding	-0.110411	0.270158	23.251	19.18	21.929	21.131	26.224	22.437	22.199	20.009	25.373	19.949	20.89	19.452
NM_007713	Clk3	Clk3|AI256811|-|9|9 B|protein-coding	-0.0391638	0.681843	18.86	17.036	16.13	14.054	19.145	18.712	14.619	13.206	16.686	15.03	17.914	17.646
NM_007714	Clk4	Clk4|AI987988|C85119|-|11|11 B1.3|protein-coding	-0.188758	0.278323	19.354	13.43	15.787	9.821	19.803	23.967	14.329	10.942	11.146	9.519	17.28	16.785
NM_001040682	Clmn	Clmn|9330188N17Rik|AI428889|AI788815|mKIAA1188|-|12|12 E|protein-coding	0.373737	0.433056	2.209	1.638	1.671	0.884	0.338	1.302	1.139	1.093	0.321	1.095	2.31	1.928
NM_133733	Clmp	Clmp|9030425E11Rik|ACAM|ASP5|AW557819|-|9|9 A5.1|protein-coding	-0.224777	0.810126	0.265	0.114	0.186	0.047	0.045	0.172	0.193	0.096	0.053	0.155	0.258	0.179
NM_009907	Cln3	Cln3|AI323623|-|7 F3|7 69.16 cM|protein-coding	0.244754	0.00250042	11.207	11.852	13.14	14.151	8.906	10.18	10.118	10.902	9.395	11.77	8.859	10.272
NM_001033242	Cln5	Cln5|A730075N08Rik|-|14 E2.3|14 51.71 cM|protein-coding	0.00272814	0.984534	13.751	13.578	14.945	14.008	18.873	17.184	15.692	17.118	20.926	17.327	14.659	14.185
NM_001033175	Cln6	Cln6|1810065L06Rik|AW743417|D9Bwg1455e|nclf|-|9 B|9 33.89 cM|protein-coding	0.0123038	0.942407	10.022	8.988	10.8	11.102	7.178	7.393	10.089	8.705	11.141	9.077	9.261	10.562
NM_012000	Cln8	Cln8|mnd|-|8 A1.1|8 7.59 cM|protein-coding	0.139731	0.239927	8.412	10.334	9.829	10.457	9.107	8.105	9.125	9.362	9.742	9.888	8.007	8.602
NM_013748	Clnk	Clnk|MIST|-|5|5 B3|protein-coding	-1.45077	1	0.194	0.019	0.022	0	0	0	0.024	0	0	0	0.096	0.045
NM_023671	Clns1a	Clns1a|2610036D06Rik|2610100O04Rik|Clci|Clcni|ICLN|-|7 E1|7 53.57 cM|protein-coding	-0.131005	0.209481	16.878	12.893	14.865	13.696	16.198	15.393	18.414	16.062	19.464	14.837	16.964	16.097
NM_001305222	Clock	Clock|5330400M04Rik|KAT13D|-|5 C3.3|5 40.63 cM|protein-coding	0.0551657	0.677076	8.824	10.649	8.427	7.544	9.906	9.147	7.711	7.475	8.388	7.995	8.773	8.736
NM_133840	Clp1	Clp1|AI462438|Heab|-|2|2 D|protein-coding	-0.231065	0.157841	5.999	4.432	4.997	3.3	3.811	3.592	4.81	3.433	3.346	3.609	5.903	4.844
NM_009191	Clpb	Clpb|AL118244|Skd3|-|7|7 E2|protein-coding	0.14191	0.237494	14.69	16.299	16.194	20.389	16.797	16.469	16.074	15.713	18.577	17.363	13.992	14.689
NM_017393	Clpp	Clpp|AU019820|D17Wsu160e|-|17 D|17 29.61 cM|protein-coding	0.0188457	0.925591	34.751	30.295	27.928	31.47	44.03	31.459	32.572	35.261	41.706	38.614	28.273	31.792
NM_025469	Clps	Clps|2200003J09Rik|-|17|17 A3.3|protein-coding	NA	1	0	0	0	0	0	0	0	0	0	0	0	0
NM_001034871	Clpsl2	Clpsl2|Gm749|-|17|17 A3.3|protein-coding	NA	1	0	0	0	0	0	0	0	0	0	0	0	0
NM_019649	Clptm1	Clptm1|HS9|N14|-|7|7 A3|protein-coding	0.222713	0.0695437	45.434	56.637	55.508	73.671	52.379	50.141	55.047	62.055	60.069	61.12	42.755	43.362
NM_146047	Clptm1l	Clptm1l|C130052I12Rik|Crr9|-|13|13 C1|protein-coding	-0.0304606	0.819119	52.79	49.79	53.347	57.376	57.983	48.804	55.979	52.826	62.567	52.556	50.998	48.402
NM_001044389	Clpx	Clpx|AU014732|E330029I21|-|9 C|9 35.22 cM|protein-coding	0.0540321	0.693535	21.091	19.512	19.572	16.152	14.294	17.398	16.682	15.38	12.856	14.494	22.408	21.045
NM_153386	Clrn1	Clrn1|A130002D11Rik|USH3|Ush3a|clarin-1|-|3|3 D|protein-coding	-0.250857	1	0	0	0.012	0	0	0	0.026	0.025	0	0	0	0
NM_001163317	Clrn2	Clrn2|EG624224|-|5|5 B3|protein-coding	NA	1	0	0	0	0	0	0	0	0	0	0	0	0
NM_178669	Clrn3	Clrn3|AI649392|Tmem12|-|7|7 F3|protein-coding	0.669507	1	0	0.009	0	0	0	0	0	0	0	0	0	0
NM_175554	Clspn	Clspn|B130025E01|C85083|E130314M08Rik|-|4|4 D2.2|protein-coding	-1.09269	0.000547985	1.451	1.082	1.656	0.81	4.813	1.157	3.695	1.67	5.791	1.264	1.977	1.742
NM_001290989	Clstn1	Clstn1|1810034E21Rik|Cst-1|Cstn1|-|4|4 E2|protein-coding	0.223371	0.0430964	104.822	127.044	112.786	135.638	133.007	118.558	112.081	131.459	121.284	133.815	96.536	105.762
NM_022319	Clstn2	Clstn2|2900042C18Rik|AI448973|CSTN2|Cs2|Cst-2|mKIAA4134|-|9|9 E3.3|protein-coding	-0.357542	0.36498	0.281	0.28	0.369	0.267	0.13	0.099	0.346	0.244	0.133	0.075	0.278	0.177
NM_001346656	Clstn3	Clstn3|CSTN3|Cs3|Cst-3|alc-beta|-|6|6 F2|protein-coding	0.799691	0.000569177	2.276	2.411	3.337	4.548	1.08	2.413	1.977	3.577	1.21	3.631	1.995	2.411
NM_001080386	Clta	Clta|AV026556|Lca|-|4|4 B1|protein-coding	-0.121911	0.162938	124.77	94.038	109.523	100.957	106.714	97.492	111.913	98.447	131.309	109.174	117.162	110.876
NM_028870	Cltb	Cltb|2310046E19Rik|lcb|-|13|13 B1|protein-coding	0.242893	0.0551046	42.549	38.064	32.163	36.657	35.19	37.029	34.343	39.763	26.745	40.87	36.988	39.356
NM_001003908	Cltc	Cltc|3110065L21Rik|CHC|R74732|-|11|11 C|protein-coding	0.148056	0.23463	84.368	108.072	117.214	127.572	115.928	103.564	110.25	121.744	131.286	131.111	91.199	89.795
NM_013492	Clu	Clu|AI893575|ApoJ|Cli|D14Ucla3|SP-40|Sgp-2|Sgp2|Sugp-2|-|14 D1|14 34.36 cM|protein-coding	0.689851	0.138849	1538.93	1443.76	712.205	685.364	191.466	438.229	515.022	637.356	123.626	642.247	1214.01	1312.74
NM_029738	Cluap1	Cluap1|2310030D15Rik|2610111M03Rik|-|16|16 A1|protein-coding	-0.0789359	0.582874	23.067	17.648	14.788	11.793	12.799	15.226	16.397	14.428	14.381	13.396	26.611	23.713
NM_001081158	Cluh	Cluh|1300001I01Rik|Kiaa0664|mKIAA0664|-|11 B5|11|protein-coding	0.146975	0.429023	29.188	34.667	27.15	38.25	44.656	35.574	28.163	30.097	42.296	34.985	23.191	26.469
NM_028940	Clvs1	Clvs1|4933402J24Rik|Clvl1|Rlbp1l1|-|4|4 A1|protein-coding	-2.21073	1	0.031	0	0.028	0	0.046	0.04	0.01	0	0.085	0	0.021	0.058
NM_175448	Clvs2	Clvs2|A330019N05Rik|Rlbp1l2|-|10|10 A4-B1|protein-coding	1.70212	0.000133353	0.377	0.681	0.205	0.532	0.226	1.021	0.271	0.904	0.077	1.011	0.68	0.953
NM_029556	Clybl	Clybl|0610033J05Rik|2310014M14Rik|AI256068|Clb|-|14|14 E5|protein-coding	0.455301	0.00626732	17.699	18.802	15.564	31.233	23.299	26.8	19.718	28.082	24.148	27.801	16.615	20.152
NM_010780	Cma1	Cma1|MMCP-5|Mcp-5|Mcp5|Mcpt5|-|14 C3|14 28.19 cM|protein-coding	0.144082	1	0	0	0	0	0	0	0.035	0	0	0.06	0	0
NM_001024714	Cma2	Cma2|Mcp10|-|14|14 C3|protein-coding	NA	1	0	0	0	0	0	0	0	0	0	0	0	0
NM_007717	Cmah	Cmah|-|-|13|13 A3.1|protein-coding	-3.33354	1	0.018	0	0.036	0.004	0.018	0	0.008	0.004	0	0	0.036	0
NM_009908	Cmas	Cmas|AW208911|CMPNeu5Ac|D6Bwg0250e|-|6 G2|6 74.66 cM|protein-coding	-0.18805	0.134204	12.055	9.695	11.493	10.149	14.516	11.974	12.584	12.532	16.153	11.365	14.722	11.899
NM_181588	Cmbl	Cmbl|2310016A09Rik|-|15|15 B2|protein-coding	-0.188154	0.78094	1.258	0.499	0.889	0.725	0.224	0.243	0.799	0.477	0.186	0.625	1.021	0.778
NM_026442	Cmc1	Cmc1|2010110K16Rik|2010312P05Rik|AI596001|-|9|9 F3|protein-coding	0.11066	0.521965	8.386	6.718	7.575	8.759	10.974	10.53	9.307	10.498	11.356	10.588	9.184	11.34
NM_026844	Cmc2	Cmc2|1110046L09Rik|2310061C15Rik|DC13|-|8|8 E1|protein-coding	-0.0462839	0.862952	5.707	5.324	4.533	5.694	9.007	6.944	8.555	7.757	12.106	7.565	7.302	8.625
NM_001294277	Cmc4	Cmc4|Mtcp1nb|p8MTCP1|-|X A7.3|X|protein-coding	-0.0952391	0.697408	8.445	5.338	6.097	5.896	6.906	8.995	8.814	6.978	7.332	6.827	9.181	7.952
NM_001163262	Cmip	Cmip|4933407C03Rik|5830471E12Rik|AI314065|AI464126|-|8|8 E1|protein-coding	0.255022	0.014868	16.448	19.199	19.376	19.267	14.946	18.328	17.546	20.817	13.785	18.247	17.248	16.31
NM_008153	Cmklr1	Cmklr1|ChemR23|DEZ|Gpcr27|mcmklr1|-|5|5 F|protein-coding	0.186603	0.788086	0.068	0.032	0.359	0.228	0.268	0.454	0.145	0.198	0.149	0.409	0.212	0.135
NM_025647	Cmpk1	Cmpk1|0610011D08Rik|CK|Cmpk|UMP-CMPk|-|4|4 D1|protein-coding	0.070347	0.568013	19.275	20.585	20.251	21.011	30.589	29.296	27.155	27.511	32.764	27.664	23.843	25.663
NM_020557	Cmpk2	Cmpk2|1200004E04Rik|TDKI|Tyki|-|12 A2|12 9.69 cM|protein-coding	0.371493	0.117615	16.509	14.053	9.989	9.549	3.976	6.799	9.55	9.16	3.211	7.651	17.128	19.369
NM_025599	Cmss1	Cmss1|1110001A06Rik|2610528E23Rik|4930572F24Rik|AV099812|AV122629|-|16|16 C1.1|protein-coding	-0.305884	0.0519734	7.443	5.411	6.9	5.343	6.687	5.47	8.254	6.652	9.676	5.627	7.702	7.114
NM_181990	Cmtm1	Cmtm1|CHLFH1a|CKLFH|CKLFH1|Cklfsf1|-|8|8 D3|protein-coding	-0.350663	1	0	0	0	0	0	0	0	0	0	0	0.067	0
NM_027022	Cmtm2a	Cmtm2a|1700001K04Rik|1700041N15Rik|1700063K20Rik|AI449770|ARR19|C32|CKLF3|CKLF4|CKLF5|Cklf|Cklf1|Cklfsf2-1b|Cklfsf2a|UCK-1|-|8|8 D3|protein-coding	0.298141	1	0.026	0	0	0	0	0	0	0	0	0	0	0.065
NM_028524	Cmtm2b	Cmtm2b|1700013O04Rik|Cklfsf22|Cklfsf2b|-|8|8 D3|protein-coding	NA	1	0	0	0	0	0	0	0	0	0	0	0	0
NM_024217	Cmtm3	Cmtm3|9430096L06Rik|AI413895|BNAS2|Cklfsf3|-|8|8 D3|protein-coding	-0.242237	0.135889	30.656	30.408	43.844	35.674	46.272	30.344	38.425	30.411	48.336	30.099	27.436	27.99
NM_153582	Cmtm4	Cmtm4|Cklfsf4|D19397|ENSMUSG00000051554|Gm9853|-|8|8 D3|protein-coding	0.31943	0.000279618	20.084	26.676	22.063	26.384	20.696	24.123	21.258	26.545	23.995	26.687	19.998	21.413
NM_029390	Cmtm5	Cmtm5|1500005P16Rik|2900052H21Rik|Cklfsf5|-|14|14 C2|protein-coding	0.605256	0.0778826	60.974	51.813	68.737	61.345	10.747	30.483	47.702	43.77	14.116	49.819	47.83	57.499
NM_026036	Cmtm6	Cmtm6|2810051A14Rik|AA536733|Cklfsf6|-|9|9 F3|protein-coding	0.391315	5.60855e-06	35.111	42.265	34.336	49.521	33.169	40.992	38.435	47.985	36.96	46.316	32.769	36.255
NM_133978	Cmtm7	Cmtm7|AI481279|Cklfsf7|LNV|-|9|9 F3|protein-coding	-0.181802	0.587183	1.272	0.804	2.53	1.566	2.14	1.87	1.959	1.9	0.646	0.971	2.033	1.67
NM_027294	Cmtm8	Cmtm8|2700018N07Rik|AA408515|Cklfsf8|-|9|9 F3|protein-coding	0.310849	0.523988	0.81	0.83	0.933	1.061	0.344	0.474	0.496	0.965	0.363	0.549	1.388	0.925
NM_028791	Cmtr1	Cmtr1|1300018I05Rik|AI451264|Ftsjd2|MTr1|-|17|17 A3.3|protein-coding	0.120063	0.112238	14.12	14.413	14.739	13.917	12.89	13.214	14.005	14.244	12.808	14.868	13.676	14.148
NM_146215	Cmtr2	Cmtr2|AU022703|C730036L12Rik|Ftsjd1|MTr2|-|8|8 D3|protein-coding	-0.188472	0.124495	3.467	2.637	3.515	2.847	3.013	2.777	3.318	2.512	3.375	2.874	3.11	2.836
NM_023821	Cmya5	Cmya5|2310076E16Rik|2310076E21Rik|AA420382|AI504003|Srfsd|Tims|sr553|-|13|13 C3|protein-coding	1.56721	2.91952e-22	0.657	2.716	0.368	0.963	0.423	1.017	0.257	0.663	0.234	0.644	0.675	1.724
NM_027585	Cnbd2	Cnbd2|4921517L17Rik|5430421B09Rik|Cris|-|2 H1|2|protein-coding	-0.161931	0.541832	1.256	1.159	1.53	1.253	1.251	1.388	1.651	1.229	1.69	1.019	1.549	1.454
NM_001109745	Cnbp	Cnbp|AA408710|Cnbp1|Znf9|-|6|6 D1|protein-coding	-0.11502	0.319915	129.23	111.403	112.428	106.283	138.747	118.026	140.447	127.645	169.435	121.997	139.591	139.497
NM_177450	Cndp1	Cndp1|AI746433|Cn1|-|18|18 E4|protein-coding	NA	1	0	0	0	0	0	0	0	0	0	0	0	0
NM_023149	Cndp2	Cndp2|0610010E05Rik|C76600|Cn2|Dip-2|Pep-1|Pep1|-|18|18 E4|protein-coding	0.0343742	0.720491	21.215	20.015	20.483	18.173	14.692	14.668	19.38	18.819	18.111	18.117	19.065	19.722
NM_029074	Cnep1r1	Cnep1r1|5033428A16Rik|NEP1-R1|Tmem188|-|8|8 C3|protein-coding	-0.0561634	0.645376	24.254	19.898	19.329	20.444	26.292	25.962	26.656	22.812	23.309	19.931	25.895	23.829
NM_028219	Cnfn	Cnfn|2210418J09Rik|-|7|7 A3|protein-coding	NA	1	0	0	0	0	0	0	0	0	0	0	0	0
NM_007723	Cnga1	Cnga1|Cncg|-|5 C3.2|5 38.44 cM|protein-coding	NA	1	0	0	0	0	0	0	0	0	0	0	0	0
NM_007724	Cnga2	Cnga2|CNG2|Cnca|Cncg4|OCNC1|-|X|X A7.3|protein-coding	0.132835	1	0.045	0.01	0	0	0	0.012	0.012	0.012	0.013	0.042	0.025	0.011
NM_001282010	Cnga3	Cnga3|CNG3|-|1|1 B|protein-coding	-0.228067	1	0.015	0.017	0.009	0	0.009	0.01	0	0	0.032	0.018	0.01	0.019
NM_001033317	Cnga4	Cnga4|-|-|7|7 E3|protein-coding	0.3379	0.753074	0.112	0.086	0.096	0.055	0.027	0.043	0.061	0.114	0.016	0.131	0.107	0.057
NM_001195413	Cngb1	Cngb1|Cngb1b|Garp2|Gm1959|-|8|8 C5|protein-coding	1.36327	1	0.009	0.005	0.006	0.017	0.011	0.017	0	0.011	0	0.01	0	0
NM_013927	Cngb3	Cngb3|CCNC2|CNG6|Cngbeta2|-|4|4 A3|protein-coding	-0.260866	1	0	0	0	0	0	0	0.008	0	0	0	0	0
NM_009919	Cnih1	Cnih1|0610007J15|CNIH-1|Cnih|-|14|14 C1|protein-coding	-0.0659164	0.722146	41.361	35.283	37.097	44.144	60.539	47.446	53.579	50.657	77.932	54.904	41.289	43.319
NM_009920	Cnih2	Cnih2|CNIH-2|Cnil|-|19|19 A|protein-coding	-0.694137	0.02364	6.814	3.926	4.945	4.231	5.011	2.737	8.402	4.509	12.975	3.241	4.345	4.685
NM_001160211	Cnih3	Cnih3|2900075G08Rik|CNIH-3|-|1|1 H4|protein-coding	-1.50443	0.0101004	0.156	0.08	0.281	0.102	0.162	0.081	0.324	0.106	0.159	0	0.212	0.066
NM_030131	Cnih4	Cnih4|AI647760|AW050376|CNIH-4|D530030D03Rik|E430023H19Rik|HSPC163|-|1|1 H4|protein-coding	-0.0993206	0.312225	33.092	30.156	34.584	31.969	39.233	31.658	38.413	34.986	42.246	34.435	33.542	32.068
NM_001081047	Cnksr1	Cnksr1|BC037758|-|4|4 D3|protein-coding	-0.257544	0.834714	0.091	0.087	0.111	0.042	0	0.015	0.031	0.014	0.047	0.079	0.139	0.071
NM_001310719	Cnksr2	Cnksr2|Cnk2|Ksr2|-|X|X F4|protein-coding	-0.645215	0.0530925	0.819	0.358	0.402	0.128	0.279	0.195	0.422	0.231	0.187	0.206	0.734	0.648
NM_172546	Cnksr3	Cnksr3|6820402C05|BC024086|Magi1|-|10|10 A1|protein-coding	0.0141574	0.930328	6.612	6.486	6.562	6.353	4.901	5.676	5.562	5.189	5.303	4.42	7.954	7.094
NM_010701	Cnmd	Cnmd|Bricd3|ChM-I|Chmd|Lect1|-|14|14 D3|protein-coding	-0.317624	0.507466	7.658	2.53	1.658	1.184	0.507	0.449	4.125	2.474	0.134	0.629	9.567	7.075
NM_009922	Cnn1	Cnn1|CN|CnnI|-|9|9 A3|protein-coding	-0.0498548	0.914467	12.399	6.892	18.805	8.394	8.623	11.282	21.527	17.85	2.699	7.378	21.651	19.059
NM_007725	Cnn2	Cnn2|AA408047|AI324678|Calpo2|-|10|10 C1|protein-coding	0.0143619	0.972211	148.6	85.043	134.107	81.943	97.751	120.353	116.757	103.284	42.717	109.333	157.418	132.131
NM_028044	Cnn3	Cnn3|1600014M03Rik|C85854|Calpo3|-|3|3 G1|protein-coding	-0.0582445	0.738173	561.729	386.533	345.154	287.381	410.088	387.689	436.882	384.665	288.395	385.752	564.173	508.634
NM_031396	Cnnm1	Cnnm1|AI846314|Acdp1|CLP-1|-|19 C3|19 36.67 cM|protein-coding	-1.03621	0.0638775	0.099	0.042	0.129	0.034	0.086	0.057	0.09	0.056	0.115	0.039	0.112	0.063
NM_001102471	Cnnm2	Cnnm2|AU015877|AW048635|Acdp2|Clp2|-|19 C3|19 38.97 cM|protein-coding	0.164855	0.0779048	5.419	5.575	6.106	6.523	5.79	6.537	5.705	6.186	5.758	6.428	5.254	5.313
NM_053186	Cnnm3	Cnnm3|Acdp3|Clp3|mACDP3|-|1 B|1 15.3 cM|protein-coding	0.223086	0.00468216	16.732	16.978	19.379	22.449	14.425	16.887	15.949	18.606	15.609	18.031	16.085	16.135
NM_033570	Cnnm4	Cnnm4|5430430O18Rik|Acdp4|-|1 B|1 15.28 cM|protein-coding	0.397451	0.00542526	1.941	2.199	1.659	2.522	1.876	2.084	1.559	2.055	1.596	2.146	1.408	1.582
NM_153164	Cnot1	Cnot1|6030411K04Rik|AA815922|D830048B13|-|8|8 D1|protein-coding	-0.203008	0.0999932	18.507	19.195	22.371	17.345	22.205	16.52	21.456	16.75	22.068	16.321	18.005	16.352
NM_153585	Cnot10	Cnot10|2600001P13Rik|-|9|9 F3|protein-coding	-0.143389	0.177378	17.704	14.171	16.171	11.468	16.252	14.445	14.862	12.424	14.268	13.782	17.529	17.346
NM_028043	Cnot11	Cnot11|2410015L18Rik|C40|D1Bwg0212e|-|1 B|1 18.31 cM|protein-coding	0.0472217	0.619075	11.534	11.631	11.448	10.993	12.925	12.368	12.18	11.652	12.263	12.293	11.477	11.466
NM_001037847	Cnot2	Cnot2|2600016M12Rik|2810470K03Rik|AA537049|AA959607|AW557563|C79650|-|10|10 D2|protein-coding	-0.119996	0.15962	23.899	20.6	27.407	20.479	26.333	25.067	26.39	23.124	25.637	23.268	24.853	22.695
NM_146176	Cnot3	Cnot3|A930039N10Rik|-|7|7 A1|protein-coding	-0.350937	0.000111563	10.101	7.309	8.151	5.897	11.055	9.138	9.415	6.772	10.73	7.185	10.249	8.235
NM_001164412	Cnot4	Cnot4|Not4|Not4h|Not4hp|-|6|6 B1|protein-coding	-0.00768371	0.953385	11.592	10.793	12.835	11.204	11.067	11.839	13.274	11.112	11.774	12.128	12.072	11.251
NM_001290741	Cnot6	Cnot6|CCR4|-|11|11 B1.2|protein-coding	-0.343908	0.00311557	25.838	22.488	29.528	21.676	34.806	26.055	31.698	23.608	35.497	20.713	25.626	21.743
NM_144910	Cnot6l	Cnot6l|4932442K20Rik|-|5|5 E3|protein-coding	-0.133611	0.259922	6.105	6.258	8.064	6.793	7.767	6.636	8.315	6.567	8.584	6.563	6.59	6.191
NM_001271542	Cnot7	Cnot7|AU022737|CAF-1|Caf1|Pop2|-|8|8 A4|protein-coding	-0.00441316	0.968467	25.84	22.796	22.173	21.083	26.67	28.549	24.251	22.562	25.236	21.991	27.689	27.034
NM_026949	Cnot8	Cnot8|1500015I04Rik|1810022F04Rik|AA536816|AU015770|AU043059|-|11|11 B1.3|protein-coding	0.0561488	0.563442	28.454	24.748	25.195	26.249	28.493	28.041	28.609	27.001	27.715	28.876	26.102	27.541
NM_021383	Cnot9	Cnot9|2610007F23Rik|AI593551|Fl10|Rqcd1|-|1|1 C3|protein-coding	-0.371329	0.000130272	12.5	9.63	12.615	9.185	14.973	10.341	14.402	10.693	16.773	10.729	12.32	10.387
NM_009923	Cnp	Cnp|CNPase|Cnp-1|Cnp1|-|11 D|11 63.47 cM|protein-coding	-0.208119	0.0845201	131.342	87.84	131.15	88.811	77.283	78.246	111.401	86.954	77.258	74.424	134.039	119.772
NM_026977	Cnppd1	Cnppd1|1810031K17Rik|AU043960|-|1|1 C4|protein-coding	0.117018	0.291681	20.856	21.186	22.987	19.164	17.112	19.139	18.613	18.408	17.309	21.098	21.685	22.678
NM_001310512	Cnpy1	Cnpy1|1500012D20Rik|9630008K15Rik|AI853839|-|5|5 B1|protein-coding	-0.693866	1	0	0	0	0	0	0	0.013	0	0	0	0.013	0
NM_019953	Cnpy2	Cnpy2|5330432A10Rik|AW229003|D10Bwg1546e|Tmem4|Zsig9|-|10 D3|10 76.52 cM|protein-coding	-0.0705879	0.514853	77.275	58.849	74.672	65.014	56.818	56.27	75.811	67.16	72.131	64.509	71.337	74.726
NM_028065	Cnpy3	Cnpy3|1600025D17Rik|2410050O22Rik|AI413153|CAG4A|ERDA5|PRAT4A|Tnrc5|-|17|17 C|protein-coding	0.0525178	0.612966	38.7	38.853	36.546	36.683	35.025	30.677	37.971	39.142	37.717	36.718	37.964	38.813
NM_178612	Cnpy4	Cnpy4|2610019P18Rik|-|5|5 G2|protein-coding	0.0455831	0.64068	15.095	14.182	16.296	15.813	16.812	17.193	18.768	18.405	17.178	17.664	19.098	17.972
NM_007726	Cnr1	Cnr1|CB-R|CB1|CB1R|-|4 A5|4 16.28 cM|protein-coding	-0.414697	0.262082	0.476	0.637	0.54	0.223	0.805	0.395	0.55	0.394	0.88	0.456	0.552	0.68
NM_001305278	Cnr2	Cnr2|CB-2|CB2|CB2-R|-|4|4 D3|protein-coding	0.664916	1	0	0	0	0	0	0.009	0	0	0	0	0	0
NM_029861	Cnrip1	Cnrip1|1500041B16Rik|3110054C06Rik|5330437A18Rik|AI854501|C2orf32|-|11|11 A2|protein-coding	-0.0500449	0.612878	24.657	21.586	23.671	22.602	28.499	26.714	24.382	23.177	25.237	23.236	25.266	21.82
NM_146105	Cnst	Cnst|9630058J23Rik|-|1|1 H4|protein-coding	0.219818	0.103466	6.32	8.028	7.704	7.147	7.359	8.6	6.2	6.96	5.881	7.765	6.815	6.09
NM_026562	Cntd1	Cntd1|1700051C09Rik|4921513J16Rik|5430417M23Rik|Cntd|-|11|11 D|protein-coding	-0.79197	0.134994	0.436	0.137	0.169	0.107	0.567	0.468	0.372	0.238	0.571	0.087	0.611	0.646
NM_170786	Cntf	Cntf|AI429687|-|19 A|19 8.73 cM|protein-coding	0.253061	0.533429	14.458	12.512	6.347	2.691	1.958	2.655	2.999	3.488	1.087	3.28	12.858	17.077
NM_016673	Cntfr	Cntfr|Cntfralpha|-|4 A5|4 21.81 cM|protein-coding	-0.209761	0.169245	10.871	8.136	10.109	11.007	13.477	9.529	12.27	10.761	14.026	10.149	8.621	7.322
NM_175275	Cntln	Cntln|AI448092|B430108F07Rik|D530005L17Rik|-|4|4 C4|protein-coding	-0.284079	0.0370492	5.11	4.607	4.996	3.169	5.669	4.848	4.675	3.08	4.185	3.054	4.694	4.405
NM_001159648	Cntn1	Cntn1|AW495098|CNTN|F3cam|usl|-|15 E3|15 46.39 cM|protein-coding	-0.0189343	0.925628	7.136	5.962	10.037	7.329	7.774	7.259	5.423	7.146	7.879	7.95	7.059	6.517
NM_177129	Cntn2	Cntn2|D130012K04Rik|TAG-1|Tax|-|1|1 E4|protein-coding	-0.317749	0.561336	0.07	0.035	0.075	0.061	0.073	0.136	0.221	0.167	0.065	0.048	0.075	0.029
NM_008779	Cntn3	Cntn3|Pang|-|6 D3|6 47.52 cM|protein-coding	1.49359	6.80054e-08	0.509	1.051	0.244	1.108	0.437	1.132	0.531	1.167	0.521	2.466	0.46	0.677
NM_173004	Cntn4	Cntn4|9630050B05|Axcam|BIG-2|-|6|6 E1|protein-coding	-0.02904	0.976421	0.019	0.021	0.094	0.13	0.069	0.074	0.078	0.085	0.16	0.089	0.013	0
NM_001033359	Cntn5	Cntn5|6720426O10Rik|A830025P08Rik|Gm507|NB-2|-|9|9 A1|protein-coding	-0.168472	1	0	0.008	0.019	0.028	0.009	0	0.01	0.029	0	0	0.032	0
NM_017383	Cntn6	Cntn6|NB-3|-|6|6 E1|protein-coding	-0.948003	0.0511178	1.361	0.401	2.949	0.536	0.708	0.756	2.122	0.634	0.259	0.509	0.901	0.472
NM_016782	Cntnap1	Cntnap1|AI841080|Caspr|NCP1|Nrxn4|p190|shm|-|11|11 D|protein-coding	0.481385	0.0218206	0.98	1.21	0.797	0.88	0.851	1.565	0.753	0.99	0.576	1.041	1.172	1.094
NM_025771	Cntnap2	Cntnap2|5430425M22Rik|Caspr2|mKIAA0868|-|6|6 B2.2-B2.3|protein-coding	0.935315	0.000130739	1.17	1.804	1.023	2.364	0.773	2.102	3.69	6.946	2.018	4.486	1.418	1.214
NM_001081129	Cntnap3	Cntnap3|-|-|13|13 B3|protein-coding	-0.340341	1	0.023	0.013	0.014	0	0	0.022	0.008	0	0.079	0.027	0.008	0.036
NM_130457	Cntnap4	Cntnap4|Caspr4|E130114F09Rik|-|8|8 E1|protein-coding	0.0713238	0.897573	0.355	0.421	0.409	1.051	2.238	1.188	0.995	1.54	3.392	1.459	0.258	0.246
NM_001077425	Cntnap5a	Cntnap5a|Caspr5-1|EG636808|-|1|1 E2.3|protein-coding	-2.63479	0.00214787	0.021	0.031	0.131	0.087	1.064	0.055	0.415	0.054	1.511	0.033	0.019	0
NM_172851	Cntnap5b	Cntnap5b|C230078M14Rik|Caspr5-2|-|1|1 E1.1|protein-coding	-0.0655323	0.957542	0.049	0.018	0.1	0.04	0.013	0.028	0.044	0.041	0	0.025	0.044	0.034
NM_001081653	Cntnap5c	Cntnap5c|Caspr5-3|EG620292|Gm325|-|17|17 D|protein-coding	NA	1	0	0	0	0	0	0	0	0	0	0	0	0
NM_012018	Cntrl	Cntrl|6720467O09Rik|AA968343|Cep1|Cep110|IB3/5|Ma2a8|b2b1468.1Clo|b2b1468Clo|-|2|2 B|protein-coding	-0.329562	0.162413	7.667	5.534	4.534	2.186	3.589	4.242	3.63	1.749	1.822	1.895	6.536	5.874
NM_172560	Cntrob	Cntrob|9830165K03Rik|Lip8|Nip2|-|11|11 B3|protein-coding	-0.471362	0.000516906	5.102	3.47	2.997	2.286	4.046	2.781	3.562	2.312	4.154	2.153	5.666	4.678
NM_026618	Coa3	Coa3|1810033A19Rik|Ccdc56|D11Ertd99e|HSPC009|-|11 D|11 64.56 cM|protein-coding	-0.0135555	0.932788	71.252	52.359	54.668	59.995	69.068	62.31	67.727	67.249	73.585	69.908	67.049	67.579
NM_183270	Coa4	Coa4|5330414O08Rik|AI115477|AW047259|Chchd8|E2ig2|-|7|7 E2|protein-coding	-0.0946568	0.658635	4.897	4.417	5.699	4.058	5.626	5.438	5.153	4.92	5.738	5.524	4.402	3.789
NM_198006	Coa5	Coa5|1700001A24Rik|6330578E17Rik|Pet191|-|1|1 B|protein-coding	0.0149918	0.92645	34.187	33.579	39.263	44.469	44.351	38.096	42.515	41.554	52.885	42.658	34.716	35.782
NM_174987	Coa6	Coa6|1810063B05Rik|AI447995|-|8|8 E2|protein-coding	0.499537	0.000334697	26.811	25.346	19.952	27.48	29.279	40.918	26.295	39.098	26.97	47.472	27.592	33.926
NM_027250	Coa7	Coa7|2010305A19Rik|AI451324|D4Ertd796e|Selrc1|-|4 C7|4 50.44 cM|protein-coding	-0.305462	0.0440961	3.294	2.891	4.291	3.141	3.934	3.868	4.351	3.053	5.284	3.576	3.673	2.47
NM_001305982	Coasy	Coasy|1300003G02Rik|Dpck|Ppat|Ukr1|-|11|11 D|protein-coding	0.102609	0.521965	15.489	15.361	14.23	18.517	14.503	15.029	15.105	16.078	20.757	16.614	14.652	14.314
NM_001282994	Cobl	Cobl|-|-|11 A1|11 7.3 cM|protein-coding	0.669221	0.00563025	2.647	3.307	3.439	4.172	2.689	4.326	2.238	3.882	1.23	3.852	3.564	3.293
NM_027225	Cobll1	Cobll1|1810047P18Rik|Coblr1|D430044D16Rik|-|2|2 C1.3|protein-coding	0.331203	0.023447	12.694	21.095	15.015	15.926	13.191	13.976	13.545	13.391	12.828	17.562	18.304	21.201
NM_001198835	Coch	Coch|AW122937|Coch-5B2|D12H14S564E|-|12 B3|12 22.11 cM|protein-coding	0.812775	0.109826	0.157	0.307	0.22	0.234	0.496	1.16	0.182	0.456	0.109	0.34	0.351	0.198
NM_013581	Cog1	Cog1|6030445I15|Ldlb|mKIAA1381|-|11|11 E2|protein-coding	-0.118691	0.162146	10.553	8.969	11.001	9.531	10.333	9.547	9.214	7.863	9.445	8.401	10.438	8.987
NM_029746	Cog2	Cog2|1190002B08Rik|2700012E02Rik|C86089|Ldlc|-|8|8 E2|protein-coding	-0.041041	0.723115	11.33	9.659	9.964	8.991	10.548	9.901	9.847	8.323	8.711	9.373	10.599	10.043
NM_177381	Cog3	Cog3|E430004N23|-|14|14 D3|protein-coding	0.1181	0.234844	11.1	10.791	9.203	9.169	10.314	12.222	9.403	9.797	8.73	9.554	10.877	9.931
NM_133973	Cog4	Cog4|AW554810|D8Ertd515e|-|8 E1|8 57.76 cM|protein-coding	-0.0517793	0.740376	17.674	17.326	17.046	16.807	24.37	19.254	17.46	17.736	25.731	19.374	17.71	17.821
NM_001163126	Cog5	Cog5|5430405C01Rik|C87247|D18362|GOLTC1|GTC90|-|12|12 A2-A3|protein-coding	0.0181598	0.897627	6.289	6.31	5.553	4.728	6.107	6.038	5.339	5.496	5.944	5.627	6.869	6.525
NM_026225	Cog6	Cog6|4933405E16Rik|AU018618|mKIAA1134|-|3|3 C|protein-coding	-0.028057	0.803017	16.977	15.341	15.178	15.504	17.845	16.125	15.671	14.584	18.15	15.948	17.67	16.789
NM_001033318	Cog7	Cog7|5630400E24Rik|Gm167|-|7|7 F2|protein-coding	0.275213	0.00578089	17.217	18.473	15.655	18.063	13.19	15.441	13.867	15.998	12.065	16.926	17.788	17.549
NM_139229	Cog8	Cog8|BB235941|C87832|-|8|8 D3|protein-coding	-0.0110245	0.930078	12.631	11.11	12.285	11.536	11.324	11.069	10.895	11.079	11.502	10.87	14.046	12.646
NM_016706	Coil	Coil|C79982|Cln80|p80|p80-coilin|-|11 C|11 54.34 cM|protein-coding	0.00359939	0.981778	7.514	6.985	6.484	5.068	5.66	6.453	6.469	5.935	5.425	5.468	7.887	7.639
NM_009925	Col10a1	Col10a1|Col10|Col10a-1|-|10 B1|10 18.85 cM|protein-coding	1.26093	0.083613	0.009	0.039	0.044	0.065	0.106	0.309	0.084	0.146	0.049	0.103	0.012	0.034
NM_007729	Col11a1	Col11a1|C530001D20Rik|cho|-|3 F3|3 49.35 cM|protein-coding	0.514016	0.00324067	20.404	25.876	16.65	15.836	9.824	18.089	14.926	20.436	9.224	18.435	19.198	19.648
NM_009926	Col11a2	Col11a2|-|-|17 B1|17 17.98 cM|protein-coding	1.63059	8.14529e-06	0.511	1.143	0.347	0.461	0.1	0.679	0.131	0.454	0.061	0.35	0.438	0.751
NM_001290308	Col12a1	Col12a1|-|-|9 E1|9 43.82 cM|protein-coding	-0.237354	0.144919	9.132	9.421	5.9	4.167	12.536	7.13	10.996	9.602	6.484	5.309	8.014	7.332
NM_007731	Col13a1	Col13a1|-|-|10 32.29 cM|10 B4|protein-coding	-0.47778	1	0.018	0	0.076	0.022	0.032	0.023	0.024	0.023	0.037	0.041	0.012	0.034
NM_181277	Col14a1	Col14a1|5730412L22Rik|AW108078|-|15|15 D1|protein-coding	0.0133593	0.979091	0.099	0.123	0.457	0.266	0.114	0.123	0.405	0.391	0.054	0.101	0.183	0.142
NM_009928	Col15a1	Col15a1|-|-|4|4 B1|protein-coding	-0.694384	1	0.089	0.023	0.052	0.013	0.019	0.007	0.043	0.027	0	0	0.007	0.033
NM_028266	Col16a1	Col16a1|2700007F12Rik|A530052M23Rik|AI838662|CA1F|-|4|4 D2.2|protein-coding	-0.681307	0.000810482	4.965	3.588	7.258	3.711	5.096	2.826	4.538	2.996	5.872	2.025	2.927	2.634
NM_007732	Col17a1	Col17a1|BP180|Bpag|Bpag2|-|19 D1|19 40.07 cM|protein-coding	-0.314418	0.814372	0.093	0.028	0.038	0.006	0.012	0.02	0.014	0.013	0	0.024	0.098	0.039
NM_009929	Col18a1	Col18a1|-|-|10 C1|10 39.72 cM|protein-coding	-1.23981	0.00363493	17.126	9.81	19.928	9.935	99.749	16.521	38.341	16.531	64.807	14.322	13.191	11.949
NM_007733	Col19a1	Col19a1|-|-|1|1 A5|protein-coding	-0.0823942	1	0.011	0.012	0.003	0.003	0	0.01	0.014	0.007	0.007	0	0.011	0.007
NM_007742	Col1a1	Col1a1|Col1a-1|Cola-1|Cola1|Mov-13|Mov13|-|11 59.01 cM|11 D|protein-coding	-0.22489	0.618993	1.473	0.949	3.625	1.025	1.313	2.133	2.79	2.821	0.261	0.472	2.288	1.29
NM_007743	Col1a2	Col1a2|AA960264|AI325291|Col1a-2|Cola-2|Cola2|oim|-|6 A1|6 1.81 cM|protein-coding	0.318783	0.321531	4.344	4.098	9.904	6.676	5.825	7.583	8.522	9.781	1.568	5.248	8.374	7.89
NM_028518	Col20a1	Col20a1|1700051I12Rik|-|2|2 H4|protein-coding	-0.263088	0.564387	0.446	0.248	0.197	0.131	0.191	0.276	0.127	0.102	0.185	0.156	0.345	0.244
NM_027174	Col22a1	Col22a1|2310067L16Rik|C80743|-|15|15 D3|protein-coding	0.501807	0.132659	0.301	0.53	0.196	0.196	0.191	0.195	0.427	0.418	0.203	0.256	0.317	0.761
NM_153393	Col23a1	Col23a1|2810458L13Rik|AI429655|-|11|11 B1.3|protein-coding	2.71547	2.90346e-37	0.712	8.249	0.936	5.773	0.911	4.158	1.065	4.599	0.798	6.693	0.648	3.243
NM_001317733	Col24a1	Col24a1|5430404K19Rik|-|3|3 H2|protein-coding	0.00413051	1	0.027	0	0	0	0.014	0.01	0	0.01	0.005	0	0	0.005
NM_001244952	Col25a1	Col25a1|2700062B08Rik|CLAC-P|-|3|3 G3|protein-coding	-0.0236747	1	0	0.004	0.009	0.009	0	0	0.01	0.01	0.016	0	0	0
NM_024474	Col26a1	Col26a1|9430032K24Rik|BC002218|Col26a|Emid2|Emu2|-|5|5 G2|protein-coding	-1.40269	7.77894e-11	8.418	2.894	10.146	3.263	5.885	2.197	13.291	3.494	9.823	2.593	6.007	4.52
NM_025685	Col27a1	Col27a1|5730512J02Rik|AI449266|-|4|4 B3|protein-coding	-1.64546	9.093e-05	2.286	0.356	2.863	0.355	0.687	0.691	1.125	0.195	0.279	0.188	1.09	0.425
NM_001037865	Col28a1	Col28a1|Col28|Gm466|-|6|6 A1|protein-coding	-3.94034	1	0.086	0	0.057	0.008	0.008	0.009	0.036	0	0.137	0	0.045	0
NM_001113515	Col2a1	Col2a1|Col2|Col2a|Col2a-1|Del1|Dmm|Lpk|Rgsc856|-|15 F1|15 53.97 cM|protein-coding	-0.223299	0.824227	5.741	1.262	7.443	1.941	0.51	1.455	3.179	3.171	0.567	2.424	4.374	2.215
NM_009930	Col3a1	Col3a1|AW550625|Col3a-1|Tsk-2|Tsk2|-|1 C1.1|1 23.67 cM|protein-coding	-0.311301	0.133686	8.118	5.2	23.687	11.02	9.105	8.586	14.112	11.734	2.216	2.789	14.079	9.928
NM_009931	Col4a1	Col4a1|Bru|Col4a-1|Raw|Svc|-|8 A1.1|8 5.53 cM|protein-coding	-0.141184	0.452113	26.76	24.745	84.799	45.936	56.496	60.035	50.524	43.47	30.129	33.827	42.098	33.129
NM_009932	Col4a2	Col4a2|Col4a-2|-|8 A1.1|8 5.62 cM|protein-coding	-0.0168389	0.954952	10.623	10.13	40.273	20.675	23.779	27.358	21.53	20.357	8.641	13.439	19.109	15.701
NM_007734	Col4a3	Col4a3|[a]3(IV)|alpha3(IV)|-|1|1 C5|protein-coding	0.110323	0.836073	0.187	0.227	0.131	0.08	0.019	0.042	0.145	0.099	0.013	0.038	0.431	0.4
NM_001164222	Col4a3bp	Col4a3bp|2810404O15Rik|9230101K08Rik|AU016711|CERT|GPBP|-|13|13 D1|protein-coding	0.407304	9.54721e-07	9.341	11.454	10.973	13.052	10.516	15.169	9.646	11.805	9.795	13.501	10.443	11.525
NM_007735	Col4a4	Col4a4|E130010M05Rik|[a]4(IV)|-|1|1 C5|protein-coding	0.255984	0.207709	0.859	0.855	0.702	0.671	0.465	0.554	0.692	0.726	0.401	0.749	1.083	1.117
NM_007736	Col4a5	Col4a5|-|-|X F2|X 62.16 cM|protein-coding	0.808048	1.09844e-11	42.133	71.732	23.786	36.577	24.037	39.372	28.587	47.558	16.221	37.29	40.269	51.882
NM_053185	Col4a6	Col4a6|BB116301|-|X|X F1-F2|protein-coding	0.965929	9.87465e-12	15.376	33.357	8.78	14.391	9.101	14.18	10.088	19.342	5.335	14.282	15.035	21.59
NM_015734	Col5a1	Col5a1|AI413331|-|2 A3|2 19.38 cM|protein-coding	0.220226	0.331468	7.309	11.534	9.584	11.95	21.837	15.65	11.591	16.009	19.636	15.946	7.765	8.934
NM_007737	Col5a2	Col5a2|1110014L14Rik|-|1|1 C1.1|protein-coding	0.259629	0.133853	56.107	65.094	69.182	54.93	91.491	106.305	74.842	90.015	43.032	75.697	74.527	70.965
NM_001317388	Col5a3	Col5a3|-|-|9|9 A3|protein-coding	-0.0172092	0.947557	3.891	4.033	2.192	2.743	4.935	3.754	4.174	4.732	4.661	2.972	2.925	2.742
NM_009933	Col6a1	Col6a1|AI747156|Col6a-1|-|10 C1|10 39.71 cM|protein-coding	0.040419	0.876175	2.169	3.023	4.492	4.224	9.787	6.939	5.048	6.211	6.474	5.115	2.687	2.608
NM_146007	Col6a2	Col6a2|Col6a-2|-|10 C1|10 39.32 cM|protein-coding	0.0501016	0.886619	1.017	0.934	2.539	1.435	0.967	1.123	1.653	1.656	0.322	0.628	1.375	1.275
NM_001243009	Col6a3	Col6a3|AI507288|Col6a-3|-|1 D|1 45.53 cM|protein-coding	-0.282877	0.356018	0.259	0.26	1.774	1.103	0.373	0.303	0.865	0.741	0.116	0.173	0.701	0.304
NM_026763	Col6a4	Col6a4|1110001D15Rik|AI413310|AU023415|Dvwa|EG235580|Vwa6|-|9|9 F1|protein-coding	-0.669922	0.513416	0.034	0.02	0.032	0.009	0.013	0.024	0.025	0.014	0.01	0	0.041	0.028
NM_001167923	Col6a5	Col6a5|Col29a1|EG665033|Gm7455|-|9 F1|9|protein-coding	0.651655	1	0	0	0	0	0	0	0	0.004	0	0	0.004	0.004
NM_001102607	Col6a6	Col6a6|E330019B14|E330026B02Rik|-|9|9 F1|protein-coding	-0.406272	1	0	0	0.005	0	0.009	0	0	0	0	0	0	0.005
NM_007738	Col7a1	Col7a1|AW209154|-|9 F2|9 59.63 cM|protein-coding	-0.53901	0.192085	0.405	0.294	0.982	0.217	0.394	0.588	0.574	0.361	0.097	0.092	0.631	0.358
NM_007739	Col8a1	Col8a1|Col8a-1|-|16|16 C1.1|protein-coding	0.0168614	0.963388	15.103	12.115	37.444	18.699	28.467	35.919	27.078	25.712	6.554	13.626	30.087	24.103
NM_199473	Col8a2	Col8a2|AI429819|-|4 D2.2|4 60.29 cM|protein-coding	-0.0311527	0.968789	8.496	5.478	2.982	1.062	0.406	0.729	3.001	1.628	0.258	1.045	11.417	10.05
NM_001290691	Col9a1	Col9a1|Col9a-1|-|1 A5|1 9.95 cM|protein-coding	1.66552	0.00114571	0.641	1.424	0.467	0.444	0.032	0.538	0.245	0.988	0.163	0.97	0.43	0.662
NM_007741	Col9a2	Col9a2|AI427499|Col9a-2|-|4 D2.2|4 56.78 cM|protein-coding	-0.952477	0.00766837	3.578	1.184	3.953	0.916	0.318	0.343	1.425	0.597	0.538	0.595	3.472	1.675
NM_009936	Col9a3	Col9a3|AV006866|-|2 H4|2 103.14 cM|protein-coding	-0.187898	0.522794	7.315	3.911	11.158	7.538	2.414	4.459	6.897	4.594	5.641	4.73	6.001	5.641
NM_173422	Colec10	Colec10|CL-L1|-|15 D1|15 21.15 cM|protein-coding	-1.08206	1	0.012	0	0.015	0	0	0	0	0	0	0	0	0
NM_001313978	Colec11	Colec11|CL-K1|-|12|12 A2|protein-coding	0.0615379	0.952679	0.193	0.19	0.427	0.285	0.046	0	0.079	0.123	0.08	0.225	0.237	0.219
NM_130449	Colec12	Colec12|CL-P1|SRCL|Scara4|-|18|18 A1|protein-coding	0.465885	0.0624117	9.364	9.601	7.341	7.853	5.753	9.296	9.328	9.667	1.416	4.35	14.349	14.197
NM_146211	Colgalt1	Colgalt1|2810024B22Rik|Glt25d1|-|8|8 B3.3|protein-coding	-0.252397	0.0524661	23.424	17.974	25.52	23.453	33.977	25.709	27.056	23.587	37.618	22.938	22.288	20.024
NM_177756	Colgalt2	Colgalt2|AI427652|D730024P12|Glt25d2|-|1|1 G2|protein-coding	1.32684	3.39482e-12	1.389	3.868	1.372	4.268	1.655	3.509	1.559	4.921	3.953	5.991	1.128	2.343
NM_009937	Colq	Colq|A130034K24Rik|-|14|14 B|protein-coding	-0.728854	1	0.01	0.011	0.06	0.048	0.047	0	0.053	0.038	0.068	0.023	0.027	0.037
NM_144514	Commd1	Commd1|AI256843|Murr1|U2/Mu|-|11 A3.2|11 14.22 cM|protein-coding	-0.0708954	0.527254	45.674	38.382	38.677	37.624	55.443	45.338	54.081	51.266	58.956	51.547	49.989	49.121
NM_178377	Commd10	Commd10|2310003A05Rik|AU019438|DRWMS2|-|18|18 C|protein-coding	0.0916541	0.480317	17.792	14.872	15.137	13.764	15.484	17.98	16.955	18.31	17.682	17.233	17.83	20.464
NM_175095	Commd2	Commd2|1190017G07Rik|AI047739|D3Ertd176e|HSPC042|-|3 D|3 27.94 cM|protein-coding	-0.207263	0.150043	6.29	4.297	5.299	4.538	5.909	5.251	6.401	4.731	6.176	4.59	6.031	6.458
NM_147778	Commd3	Commd3|AW550818|Bup|D2Ertd542e|-|2 A3|2 12.9 cM|protein-coding	0.20736	0.105349	94.47	95.86	72.789	96.76	119.853	108.491	87.909	110.497	106.003	109.499	88.045	96.233
NM_025417	Commd4	Commd4|1110039H05Rik|-|9|9 B|protein-coding	-0.0378867	0.839256	38.518	25.643	29.39	30.68	34.462	33.313	29.865	29.796	33.688	28.399	31.234	34.424
NM_025536	Commd5	Commd5|2310065H03Rik|AI854466|D15Ertd81e|Hcarg|-|15 D3|15 36.28 cM|protein-coding	0.141095	0.304617	17.774	14.264	15.338	15.917	15.294	16.685	17.89	18.416	14.258	17.735	15.347	17.575
NM_001168592	Commd6	Commd6|1110059J08Rik|1700063H17Rik|-|14|14 E2.3|protein-coding	0.163673	0.161229	43.665	35.945	35.022	41.162	34.625	38.284	36.247	39.51	35.363	41.092	40.914	43.817
NM_133850	Commd7	Commd7|2310010I22Rik|AW060956|mU3|-|2|2 H1|protein-coding	0.118373	0.330125	10.733	8.78	8.715	8.66	8.306	9.901	8.881	9.499	8.048	9.216	10.904	11.021
NM_178599	Commd8	Commd8|C77770|D5Buc26e|-|5 C3.2|5 38.44 cM|protein-coding	0.234202	0.00731159	13.685	13.084	12.63	13.248	13.47	16.061	14.694	16.506	11.799	15.373	14.415	16.039
NM_029635	Commd9	Commd9|1810029F08Rik|AA409293|-|2|2 E2|protein-coding	0.0510182	0.684229	19.451	17.263	18.255	16.968	16.404	18.202	17.424	18.31	15.106	15.604	20.334	18.592
NM_016685	Comp	Comp|TSP5|-|8 B3.3|8 34.15 cM|protein-coding	0.175828	0.907212	0.057	0.025	0.184	0.057	0.096	0.238	0.031	0.102	0	0.027	0.016	0
NM_001111063	Comt	Comt|Comt1|D16Wsu103e|D330014B15Rik|-|16 A3|16 11.4 cM|protein-coding	0.0042795	0.968511	47.196	40.552	41.626	38.191	41.366	38.268	38.047	36.627	38.037	39.966	41.135	41.676
NM_026965	Comtd1	Comtd1|1810030M08Rik|MT773|-|14|14 A3|protein-coding	0.180202	0.562396	1.908	2.565	1.769	3.064	3.65	2.792	1.967	2.46	4.938	3.327	1.941	2.019
NM_009938	Copa	Copa|AU040324|xenin|-|1 H3|1 79.54 cM|protein-coding	0.0260954	0.816247	82.604	85.842	92.24	94.408	96.928	86.995	92.449	89.783	101.893	92.305	83.784	81.172
NM_033370	Copb1	Copb1|2610019B04Rik|-|7 F1|7 59.31 cM|protein-coding	0.0897824	0.283343	43.897	45.834	44.392	45.076	49.915	48.861	47.592	51.397	51.045	49.092	50.187	49.335
NM_015827	Copb2	Copb2|AI256832|-|9|9 E3.3|protein-coding	0.0061728	0.95786	62.973	62.969	63.474	64.499	70.671	62.648	69.6	68.457	73.798	67.375	70.141	64.925
NM_021538	Cope	Cope|1110005D17Rik|Cope1|-|8|8 B3.3|protein-coding	0.00262328	0.983094	62.772	50.235	55.429	55.452	55.696	52.205	53.866	55.993	59.396	60.525	58.398	54.411
NM_017477	Copg1	Copg1|AU019265|BC056168|Copg|D6Ertd71e|D6Wsu16e|-|6 D1|6 39.13 cM|protein-coding	0.0887837	0.432403	37.268	39.186	37.59	43.121	44.682	40.502	38.757	40.694	47.404	44.555	38.034	37.218
NM_017478	Copg2	Copg2|AW227625|gamma-2-COP|-|6|6 A3.3|protein-coding	0.173751	0.0538689	18.155	18.033	17.681	19.946	17.639	18.18	17.742	18.995	17.576	21.832	18.616	18.284
NM_025556	Coprs	Coprs|1700029I03Rik|2410022L05Rik|AA409325|AI256813|C85432|Copr5|-|8|8 A1.1|protein-coding	-0.1352	0.332599	24.071	16.86	20.436	19.662	22.551	19.396	23.423	23.704	30.783	24.58	24.416	21.683
NM_001285507	Cops2	Cops2|AI315723|C85265|Csn2|Sgn2|TRIP-15|Trip15|-|2 F1|2 61.76 cM|protein-coding	-0.185053	0.0444829	31.469	28.262	26.901	22.164	37.257	30.3	33.235	28.251	38.464	28.165	38.108	34.329
NM_011991	Cops3	Cops3|Csn3|Sgn3|-|11|11 B1.3|protein-coding	-0.104964	0.286911	42.293	33.497	30.785	29.07	37.451	33.905	34.034	32.911	41.005	33.326	44.995	39.892
NM_012001	Cops4	Cops4|AW208976|D5Ertd774e|-|5 E4|5 48.49 cM|protein-coding	0.0538483	0.549908	44.727	39.026	40.087	42.13	41.979	41.62	46.668	45.993	46.454	47.558	47.309	47.194
NM_013715	Cops5	Cops5|AI303502|CSN5|Jab1|Mov34|Sgn5|-|1 A2|1 2.29 cM|protein-coding	-0.0808594	0.384336	47.924	36.685	38.104	34.242	46.686	44.147	47.368	42.668	46.574	41.685	47.602	47.344
NM_012002	Cops6	Cops6|Sgn3|VIP/MOV34|-|5|5 G2|protein-coding	-0.0414156	0.788086	78.526	63.755	69.225	78.74	85.461	71.973	85.571	82.637	103.825	84.147	77.698	78.468
NM_012003	Cops7a	Cops7a|D6Ertd35e|-|6 F2|6 59.17 cM|protein-coding	0.0839795	0.591026	44.019	41.59	39.044	50.005	48.093	43.452	39.832	43.519	56.728	47.012	38.434	40.185
NM_172974	Cops7b	Cops7b|D1Wsu66e|E130114M23|-|1 C5|1 43.97 cM|protein-coding	-0.30701	0.0147129	7.516	5.004	6.693	4.854	6.722	5.771	5.69	4.959	7.484	4.94	6.102	5.173
NM_133805	Cops8	Cops8|9430009J09Rik|AA408242|Csn8|Sgn8|-|1|1 D|protein-coding	0.0161721	0.879956	40.395	35.022	38.746	40.131	37.474	34.824	41.895	40.599	41.005	39.913	41.673	41.344
NM_019817	Copz1	Copz1|5930435A22Rik|AA407760|D4Ertd360e|-|15 F3|15 58.74 cM|protein-coding	-0.100408	0.194319	83.532	69.865	72.385	66.484	62.251	53.569	75.303	66.337	72.863	62.541	76.79	73.725
NM_019877	Copz2	Copz2|1110012D12Rik|zeta2-COP|-|11|11 D|protein-coding	0.530835	0.00079938	31.896	31.352	22.279	32.097	23.162	33.363	22.068	32.25	17.613	35.733	31.88	35.624
NM_001081040	Coq10a	Coq10a|Gm1|-|10|10 D3|protein-coding	0.0432892	0.782553	4.7	4.108	3.893	3.457	4.173	4.786	4.067	3.83	4.148	4.391	4.535	4.486
NM_001039710	Coq10b	Coq10b|1500041J02Rik|1700030I21Rik|9530077A17Rik|AV002237|AW742641|-|1|1 C1.2|protein-coding	-0.145446	0.140709	14.065	12.164	13.368	11.374	21.242	16.478	17.454	15.969	17.334	15.376	16.301	14.089
NM_027978	Coq2	Coq2|2310002F18Rik|PHB:PPT|-|5|5 E4|protein-coding	0.141557	0.376422	18.086	15.815	14.268	20.538	19.642	19.709	18.35	20.092	23.477	21.613	17.163	17.788
NM_172687	Coq3	Coq3|4732433J24|C77934|-|4 A3|4 9.11 cM|protein-coding	0.0796635	0.670602	4.927	4.828	3.764	5.213	5.99	5.654	5.792	5.272	6.829	5.927	5.048	5.099
NM_178693	Coq4	Coq4|A330041N06|D2Ertd97e|-|2 B|2 20.62 cM|protein-coding	0.213527	0.081509	9.855	8.516	8.035	9.34	6.262	7.099	7.264	7.848	7.456	8.945	8.759	10.634
NM_026504	Coq5	Coq5|1810014G04Rik|D5Ertd33e|-|5 F|5 56.03 cM|protein-coding	0.109353	0.456556	16.115	17.247	14.384	17.234	19.569	16.526	15.198	16.134	22.076	19.839	15.921	17.715
NM_172582	Coq6	Coq6|5930427M12Rik|AW742344|-|12|12 D1|protein-coding	0.00995117	0.959302	12.902	12.248	11.765	13.82	17.373	14.324	12.804	12.48	15.261	12.036	10.626	11.397
NM_009940	Coq7	Coq7|clk-1|-|7 F1|7 63.44 cM|protein-coding	0.210113	0.16998	14.557	15.582	14.611	21.256	24.456	22.892	21.573	24.401	29.335	28.081	15.507	17.315
NM_001163290	Coq8a	Coq8a|4632432J16Rik|AI462003|Adck3|Cabc1|mKIAA0451|-|1|1 H4|protein-coding	0.801112	2.37369e-08	3.174	4.648	4.307	6.351	2.71	5.129	3.194	4.329	2.013	5.003	3.101	4.708
NM_133770	Coq8b	Coq8b|0610012P18Rik|Adck4|-|7|7 A3|protein-coding	-0.162538	0.236127	20.587	13.356	11.15	8.283	8.505	7.946	9.685	9.299	8.307	8.261	16.675	14.744
NM_026452	Coq9	Coq9|2310005O14Rik|C78387|-|8|8 C5|protein-coding	0.13464	0.439195	32.071	31.862	25.25	35.096	40.543	35.714	29.084	33.235	47.357	38.429	26.738	30.349
NM_001122756	Corin	Corin|AV273130|Lrp4|-|5|5 C3.2|protein-coding	0.647462	1	0.012	0.013	0.007	0	0	0	0	0.038	0	0.014	0.032	0.015
NM_009898	Coro1a	Coro1a|Clabp|Lmb3|TACO|p57|-|7 69.25 cM|7 F3|protein-coding	-0.223786	0.765425	0.42	0.35	0.703	0.393	0.201	0.348	0.274	0.214	0.21	0.432	0.503	0.106
NM_011778	Coro1b	Coro1b|-|-|19 A|19 3.85 cM|protein-coding	-0.00110929	0.99215	60.326	47.735	56.928	50.358	47.608	50.415	51.632	49.737	49.293	51.171	55.48	54.594
NM_011779	Coro1c	Coro1c|AL022675|AW455561|AW548837|-|5|5 F|protein-coding	-0.903157	6.83762e-13	27.641	12.94	36.954	13.817	26.985	18.031	33.175	17.071	33.447	15.318	28.511	17.618
NM_001164804	Coro2a	Coro2a|9030208C03Rik|AI563590|IR10|-|4|4 B1|protein-coding	-0.822258	1	0.036	0	0.018	0	0.017	0.018	0	0.027	0	0	0.019	0.009
NM_175484	Coro2b	Coro2b|CLIPINC|E130012P22Rik|-|9|9 B|protein-coding	0.151678	0.123403	15.101	15.274	13.571	12.187	11.273	13.199	12.926	13.02	14.835	18.298	16.727	17.421
NM_139129	Coro6	Coro6|-|-|11|11 B5|protein-coding	0.112509	0.932788	0.215	0.047	0.265	0.079	0.077	0.111	0.029	0.082	0.06	0.151	0.117	0.272
NM_030205	Coro7	Coro7|0610011B16Rik|AW048373|AW556392|-|16 A1|16 2.45 cM|protein-coding	0.024366	0.856129	6.5	5.625	6.023	6.327	6.005	5.573	5.663	5.426	5.742	5.714	4.804	4.84
NM_007745	Cort	Cort|CST|PCST|-|4 E2|4 78.89 cM|protein-coding	-0.752465	1	0.082	0	0.101	0.051	0.246	0.106	0	0	0.171	0.096	0	0.052
NM_028071	Cotl1	Cotl1|1810074P22Rik|2010004C08Rik|Clp|-|8|8 E1|protein-coding	0.0358521	0.802343	89.872	76.917	70.75	79.967	77.941	63.394	91.939	95.001	85.75	88.417	88.086	89.07
NM_178379	Cox10	Cox10|2410004F01Rik|AU042636|-|11|11 B3|protein-coding	0.0293515	0.890639	7.226	7.491	7.327	8.868	9.974	7.245	8.322	8.897	11.184	9.225	7.657	7.835
NM_199008	Cox11	Cox11|2010004I09Rik|-|11|11 D|protein-coding	0.118576	0.400998	5.756	5.782	4.033	4.984	7.218	6.884	5.628	5.656	6.375	6.105	5.534	5.846
NM_183256	Cox14	Cox14|2310016M24Rik|AA959804|-|15|15 F1|protein-coding	0.243432	0.108287	69.257	55.703	49.129	70.368	57.394	60.831	55.725	69.131	69.975	73.643	59.249	74.786
NM_144874	Cox15	Cox15|2900026G05Rik|-|19|19 C3|protein-coding	0.059268	0.634479	8.987	8.74	9.363	10.733	12.474	11.868	10.494	10.361	13.511	11.776	9.151	9.357
NM_001309809	Cox16	Cox16|1810020G14Rik|1810055I05Rik|BB388670|-|12|12 D1|protein-coding	-0.0880367	0.535661	24.281	18.241	19.976	21.394	29.085	25.64	27.767	24.87	31.589	25.919	26.654	25.981
NM_001017429	Cox17	Cox17|AI037035|-|16|16 B3-B4|protein-coding	0.0926607	0.563161	37.336	31.912	26.214	29.13	50.486	46.127	34.817	45.003	51.506	49.591	43.433	43.613
NR_028088	Cox18	Cox18|BC038311|-|5|5 E1|protein-coding	-0.103425	0.53907	5.551	4.481	4.263	4.186	5.824	4.758	5.181	4.968	6.203	5.263	5.998	5.432
NM_197980	Cox19	Cox19|1810074D02Rik|2810437L13Rik|-|5|5 G2|protein-coding	0.110264	0.433215	24.796	19.716	20.571	21.558	21.422	25.302	21.04	21.652	21.388	24.685	21.972	21.906
NM_025511	Cox20	Cox20|2310005N03Rik|Fam36a|-|1|1 H4|protein-coding	0.0698058	0.693287	41.098	32.078	29.257	34.101	62.267	56.892	47.446	57.582	54.308	59.752	49.937	44.267
NM_001293559	Cox4i1	Cox4i1|AL024441|COX|COX IV-1|COXIV|Cox4|Cox4a|IV-1|-|8 E1|8 69.99 cM|protein-coding	0.203442	0.0666765	466.483	448.666	465.994	616.191	493.287	509.393	538.985	621.09	679.944	658.212	441.519	512.899
NM_053091	Cox4i2	Cox4i2|Cox4b|CoxIV-2|-|2|2 H1|protein-coding	1.13225	0.00038117	0.922	1.725	0.993	3.072	0.966	1.891	0.886	1.565	0.907	1.794	0.994	1.941
NM_007747	Cox5a	Cox5a|AA959768|CcOX|-|9|9 B|protein-coding	-0.0143952	0.955901	94.168	86.773	79.488	114.193	173.284	119.752	120.651	128.989	203.75	147.339	96.006	93.8
NM_009942	Cox5b	Cox5b|-|-|1|1 B|protein-coding	0.0904021	0.688522	30.743	26.69	27.744	39.766	38.649	32.258	28.653	33.451	46.661	35.784	27.229	31.154
NM_007748	Cox6a1	Cox6a1|VIaL|-|5 F|5 56.06 cM|protein-coding	0.105332	0.624609	236.326	221.249	198.383	307.057	374.223	290.434	274.188	314.42	431.199	345.366	217.362	239.148
NM_009943	Cox6a2	Cox6a2|CoxVIaH|VIaH|-|7 F3|7 70.04 cM|protein-coding	0.51212	0.53872	0.042	0.093	0.208	0.416	0.506	0.602	0.057	0.054	2.643	2.37	0.058	0.16
NM_025628	Cox6b1	Cox6b1|2010000G05Rik|Cox6b|-|7 B1|7 18.84 cM|protein-coding	0.0369355	0.841267	300.704	254.081	261.266	337.721	437.851	373.356	381.694	417.277	527.299	432.727	318.535	325.306
NM_183406	Cox6b2	Cox6b2|1700067P11Rik|BC048670|COXVIB2|-|7|7 A1|protein-coding	0.47056	0.0105611	96.741	108.377	57.904	116.602	103.326	90.84	75.031	103.152	81.582	125.066	90.595	111.668
NM_053071	Cox6c	Cox6c|-|-|15|15 B3.1|protein-coding	0.0591137	0.757693	108.871	92.227	82.851	112.821	210.711	173.627	164.026	182.598	233.839	197.876	129.443	135.82
NM_009944	Cox7a1	Cox7a1|COX7A|COX7AH|COX7AM|-|7 B1|7 17.31 cM|protein-coding	-0.0909982	0.840331	11.367	5.133	4.916	7.088	12.88	8.259	4.898	8.703	12.695	9.865	10.463	9.608
NM_009945	Cox7a2	Cox7a2|COX7AL|Cox7a3|CoxVIIa-L|-|9 E1|9 43.82 cM|protein-coding	0.0502196	0.809708	95.552	78.776	75.568	99.708	170.644	135.095	120.771	140.009	191.57	154.957	97.286	108.788
NM_009187	Cox7a2l	Cox7a2l|COX7AR|COX7RP|EB1|SIG-81|SIG81|Silg81|-|17|17 E4|protein-coding	-0.0751007	0.428297	53.343	44.048	61.983	61.94	58.136	52.582	67.877	57.633	79.707	74.123	54.344	49.175
NM_025379	Cox7b	Cox7b|1100001F07Rik|1110004F07Rik|C80563|-|X|X D|protein-coding	0.178793	0.34471	58.518	52.591	41.855	66.272	90.28	77.288	65.275	79.558	86.144	77.02	52.679	61.319
NM_030052	Cox7b2	Cox7b2|4930503B16Rik|-|5|5 C3.1|protein-coding	0.777866	0.406703	0.154	0.113	0.316	0.316	0.123	0.466	0.488	0.589	0.071	0.48	0.35	0.455
NM_007749	Cox7c	Cox7c|COXVIIc|Cox7c1|-|13|13 C3|protein-coding	0.119668	0.854951	1.059	0.614	0.537	0.69	1.268	1.452	1.352	1.427	0.779	1.309	1.188	1.023
NM_007750	Cox8a	Cox8a|COX8L|-|19|19 A|protein-coding	0.156561	0.408517	195.332	191.405	171.097	265.466	319.745	255.911	251.72	300.358	376.965	336.47	189.094	205.114
NM_007751	Cox8b	Cox8b|Cox8h|CoxVIII-H|-|7 F5|7 86.11 cM|protein-coding	-2.04008	0.0828588	0.847	0	1.422	0.19	0.646	0	0.627	0.686	0.642	0.18	0.315	0.389
NM_001039049	Cox8c	Cox8c|1700007F21Rik|COX8-3|COXVIII-3|-|12|12 E|protein-coding	NA	1	0	0	0	0	0	0	0	0	0	0	0	0
NM_007752	Cp	Cp|D3Ertd555e|-|3|3 A2|protein-coding	-0.0792144	0.371402	91.36	85.717	116.934	104.431	121.791	95.053	97.163	89.061	94.576	84.338	72.498	67.837
NM_025350	Cpa1	Cpa1|0910001L12Rik|Cpa|-|6 A3.3|6 12.52 cM|protein-coding	-0.251498	1	0	0	0	0	0.021	0	0	0	0	0	0.024	0.022
NM_001024698	Cpa2	Cpa2|-|-|6|6 A3.3|protein-coding	0.392748	1	0	0.046	0.104	0.156	0.126	0.082	0.057	0.054	0.088	0	0.029	0.107
NM_007753	Cpa3	Cpa3|MC-CPA|-|3 A2|3 6.25 cM|protein-coding	NA	1	0	0	0	0	0	0	0	0	0	0	0	0
NM_027926	Cpa4	Cpa4|1110019K20Rik|AV009555|-|6|6 A3.3|protein-coding	-1.69429	0.00483023	0.172	0.089	0.15	0.05	2.953	0.237	0.303	0.323	1.649	0.403	0.097	0.013
NM_144537	Cpa5	Cpa5|4930430M09Rik|-|6|6 A3.3|protein-coding	0.540852	1	0.013	0	0	0	0.015	0.016	0	0.049	0.018	0	0	0.032
NM_001289497	Cpa6	Cpa6|9030616D13Rik|-|1|1 A2|protein-coding	-0.35747	1	0	0	0.019	0	0	0.04	0.021	0.02	0	0	0.042	0
NM_029706	Cpb1	Cpb1|0910001A18Rik|1810063F02Rik|2210008M23Rik|AI504870|-|3 A2|3 6.29 cM|protein-coding	-1.54052	1	0.019	0	0	0	0.022	0	0.126	0	0.052	0.043	0.025	0.023
NM_019775	Cpb2	Cpb2|1110032P04Rik|4930405E17Rik|AI255929|CPR|Cpu|TAFI|-|14|14 D3|protein-coding	-0.528161	1	0	0	0.023	0	0	0	0.051	0	0	0.044	0	0
NM_007754	Cpd	Cpd|AA960140|AW322530|D830034L15Rik|-|11 B5|11 46.05 cM|protein-coding	-0.2838	0.0178244	18.599	15.402	16.656	9.526	13.275	10.971	17.852	12.798	13.042	11.827	20.593	18.13
NM_013494	Cpe	Cpe|CPH|Cph-1|Cph1|R74677|fat|-|8 B3.1|8 32.3 cM|protein-coding	-0.0281079	0.875634	1068.57	924.096	1163.35	792.411	622.71	746.98	876.118	788.402	662.992	758.639	1202.43	1073.75
NM_001252526	Cpeb1	Cpeb1|AU024112|Cpeb|mCPEB|-|7|7 D3|protein-coding	-0.412763	0.00159037	7.213	4.315	5.057	3.246	6.157	4.661	4.479	2.981	3.552	3.541	5.927	4.047
NM_175937	Cpeb2	Cpeb2|A630055H10Rik|Cpe-bp2|-|5|5 B3|protein-coding	0.248335	0.0985269	3.536	5.156	5.947	5.531	4.105	5.202	4.088	3.867	3.762	4.798	4.159	4.12
NM_001290829	Cpeb3	Cpeb3|4831444O18Rik|CPE-BP3|mKIAA0940|-|19|19 C2|protein-coding	0.487056	0.00183006	1.612	2.71	2.274	3.701	2.859	3.398	2.292	3.063	2.627	3.293	1.737	1.745
NM_001290678	Cpeb4	Cpeb4|Cpe-bp4|Cpeb-4|mCPEB-4|-|11|11 A4|protein-coding	-0.196296	0.147763	8.127	8.508	11.75	9.267	11.493	9.32	10.58	7.836	12.28	8.426	8.34	7.824
NM_001081351	Cped1	Cped1|6720481P07|A430107O13Rik|AI552584|-|6|6 A3.1|protein-coding	-0.106734	0.549926	0.964	0.82	1.976	1.571	1.617	1.463	1.101	1.148	1.009	0.914	1.252	1.025
NM_175342	Cphx1	Cphx1|AU019881|AU023336|C330003B14Rik|C80129|Cphx|Eso-1|-|14|14 A3|protein-coding	NA	1	0	0	0	0	0	0	0	0	0	0	0	0
NM_001270506	Cphx2	Cphx2|Gm2104|-|14 A3|14|protein-coding	NA	1	0	0	0	0	0	0	0	0	0	0	0	0
NM_001310463	Cphx3	Cphx3|ENSMUSG00000049982|Gm2135|-|14 A3|14|protein-coding	NA	1	0	0	0	0	0	0	0	0	0	0	0	0
NM_007756	Cplx1	Cplx1|921-S|-|5|5 F|protein-coding	-2.44047	1.34354e-14	1.303	0.097	1.899	0.327	1.409	0.328	1.407	0.37	1.757	0.325	0.913	0.144
NM_009946	Cplx2	Cplx2|921-L|AI413745|AW492120|-|13|13 B1|protein-coding	-0.4685	3.06453e-06	18.846	12.286	18.08	10.805	12.119	9.141	13.46	9.741	16.027	9.459	16.453	13.58
NM_146223	Cplx3	Cplx3|BC016632|CpxIII|ERGIC-53L|ERGL|Lamn1l|Lman1l|-|9|9 B|protein-coding	-0.437779	1	0.068	0.021	0.036	0	0	0.013	0.053	0.012	0.027	0.136	0.079	0.073
NM_145493	Cplx4	Cplx4|A930004D23Rik|CPXIV|Gm957|-|18|18 E1|protein-coding	-0.684296	1	0.016	0	0	0	0	0	0	0	0	0	0.022	0
NM_027468	Cpm	Cpm|1110060I01Rik|5730456K23Rik|AA589379|E030045M14Rik|-|10|10 D2|protein-coding	-0.301496	0.476546	0.277	0.152	0.499	0.315	0.307	0.449	0.376	0.319	0.341	0.125	0.262	0.29
NM_030703	Cpn1	Cpn1|0610011F20Rik|CPN|-|19 C3|19 36.68 cM|protein-coding	-0.0804096	0.95694	0.124	0.153	0.019	0.038	0.019	0.02	0.063	0	0	0	0.487	0.471
NM_027904	Cpn2	Cpn2|1300018K11Rik|-|16|16 B2|protein-coding	NA	1	0	0	0	0	0	0	0	0	0	0	0	0
NM_170590	Cpne1	Cpne1|1810028N16Rik|mKIAA4108|-|2|2 H1|protein-coding	0.015482	0.871555	20.765	19.288	18.848	17.121	18.64	19.559	17.672	16.266	16.935	17.125	22.388	21.182
NM_153507	Cpne2	Cpne2|3322401K10Rik|-|8|8 C5|protein-coding	0.478653	0.00121792	32.988	42.724	19.012	33.473	27.058	29.234	23.357	38.269	31.949	35.849	31.762	37.57
NM_027769	Cpne3	Cpne3|5430428M23Rik|5730450C07Rik|C85108|CPN3|-|4|4 A3|protein-coding	0.214138	0.00678254	32.778	36.594	33.571	35.137	28.506	32.721	35.229	36.203	26.894	34.225	37.773	38.403
NM_028719	Cpne4	Cpne4|3632411M23Rik|4933406O10Rik|-|9|9 F1|protein-coding	2.28131	1	0	0.008	0	0	0	0.039	0.01	0.01	0	0.018	0	0.01
NM_153166	Cpne5	Cpne5|A830083G22Rik|-|17|17 A3.3|protein-coding	0.87171	0.260573	0.045	0.035	0.086	0.235	0.031	0.074	0.026	0.138	0.035	0.045	0.061	0.04
NM_009947	Cpne6	Cpne6|AU067659|BB076446|-|14|14 C3|protein-coding	-1.30761	1	0	0	0.034	0.034	0.017	0	0.076	0	0.019	0	0.019	0.018
NM_170684	Cpne7	Cpne7|AW047065|-|8|8 E1|protein-coding	-2.91992	0.00222631	0.012	0.013	0.043	0.014	0.485	0.015	0.063	0.015	1.19	0.081	0.016	0
NM_025815	Cpne8	Cpne8|1200003E11Rik|1500031E20Rik|-|15|15 E3|protein-coding	0.359228	0.10357	7.988	13.157	7.204	10.665	17.352	14.32	8.419	13.188	16.493	13.493	8.27	10.401
NM_170673	Cpne9	Cpne9|A730016F12Rik|mKIAA4217|-|6|6 E3|protein-coding	-0.293165	1	0.01	0.011	0.012	0	0	0.013	0	0	0	0	0.014	0
NM_007757	Cpox	Cpox|CPX|Cpo|HCP|cac|nct|-|16|16 C1.2|protein-coding	0.149932	0.458885	6.914	9.714	7.782	9.098	13.561	11.327	9.594	10.599	14.588	11.084	8.031	9.497
NM_146067	Cpped1	Cpped1|C530044N13Rik|-|16|16 A1|protein-coding	0.118349	0.188641	35.943	39.212	34.146	34.613	33.331	30.469	34.169	35.295	29.661	32.031	37.566	39.752
NM_176073	Cpq	Cpq|1190003P12Rik|2610034C17Rik|Hls2|Lal-1|Pgcp|-|15|15 B3.1|protein-coding	0.407294	2.13684e-05	33.271	40.019	34.885	46.919	50.969	54.265	45.713	60.026	37.362	54.986	40.914	49.003
NM_001080809	Cps1	Cps1|4732433M03Rik|CPS|D1Ucla3|-|1 C3|1 33.75 cM|protein-coding	-0.956358	1	0.005	0	0.012	0	0	0	0.007	0	0	0	0	0.006
NM_001164173	Cpsf1	Cpsf1|-|-|15|15 D3|protein-coding	-0.196554	0.0150208	16.75	13.76	16.572	12.549	15.615	13.541	15.143	12.699	16.425	12.648	14.467	13.326
NM_016856	Cpsf2	Cpsf2|100kDa|2610024B04Rik|AI662483|Cpsf|MCPSF|mKIAA1367|-|12|12 E|protein-coding	-0.18181	0.140419	11.147	10.973	11.947	10.205	15.141	11.291	13.312	11.674	16.477	11.676	11.844	10.393
NM_018813	Cpsf3	Cpsf3|-|-|12|12 A1.3|protein-coding	-0.080707	0.228057	32.188	28.327	33.99	29.738	31.007	28.727	34.192	30.213	33.084	30.049	33.958	30.936
NM_028020	Cpsf3l	Cpsf3l|2410006F12Rik|AU044035|-|4 E2|4 87.66 cM|protein-coding	-0.234773	0.0351672	13.148	11.061	12.966	10.099	14.952	11.356	13.295	11.764	17.289	11.844	13.461	12.187
NM_001291248	Cpsf4	Cpsf4|30kDa|C79664|-|5|5 G2|protein-coding	-0.417659	0.00138401	8.022	5.807	8.258	6.063	8.425	6.299	8.378	6.108	8.96	4.807	8.39	6.697
NM_029794	Cpsf4l	Cpsf4l|0610010C04Rik|1500000C01Rik|D11Ertd636e|-|11 E2|11 79.17 cM|protein-coding	-0.119967	1	0.068	0	0	0.028	0.027	0.058	0.061	0.086	0.031	0.053	0.123	0.028
NM_001310609	Cpsf6	Cpsf6|4733401N12Rik|AI256641|CFIM|CFIM68|HPBRII-4|HPBRII-7|-|10|10 D2|protein-coding	-0.362951	3.3481e-05	10.942	8.05	11.065	7.562	13.364	11.156	12.576	8.597	13.911	9.302	12.419	10.397
NM_001164272	Cpsf7	Cpsf7|5730453I16Rik|AL022757|C330017N18Rik|-|19|19 A|protein-coding	-0.166448	0.160412	18.846	13.529	16.648	11.691	18.497	19.071	15.553	12.876	14.619	14.345	18.764	16.357
NM_013495	Cpt1a	Cpt1a|C730027G07|CPTI|Cpt1|-|19 A|19 3.08 cM|protein-coding	-0.0990655	0.270564	73.761	71.3	103.658	83.185	71.593	59.322	84.637	72.946	67.992	65.961	84.686	76.27
NM_009948	Cpt1b	Cpt1b|Cpt1|Cpt1-m|Cpti|Cpti-m|M-cpti|-|15 E3|15 44.89 cM|protein-coding	-0.18232	0.655323	1.107	0.58	0.45	0.284	0.957	1.384	0.3	0.282	0.294	0.292	0.734	0.572
NM_001252470	Cpt1c	Cpt1c|6530437J22Rik|9630004I06Rik|-|7|7 B3|protein-coding	0.0548761	0.633478	36.519	36.844	34.448	37.008	36.43	31.891	26.833	28.126	32.502	30.41	28.246	27.79
NM_009949	Cpt2	Cpt2|AI323697|CPTII|-|4 C7|4 50.18 cM|protein-coding	0.0588755	0.598868	17.984	17.701	18.243	20.388	17.217	16.588	18.862	17.113	17.884	17.969	17.474	16.821
NM_024472	Cptp	Cptp|Gltpd1|-|4 E2|4 87.66 cM|protein-coding	-0.114215	0.471102	5.578	5.028	5.725	5.903	7.404	5.163	6.114	5.763	8.051	6.78	5.656	4.984
NM_001289714	Cpvl	Cpvl|4933436L16Rik|HVLP|-|6|6 B3|protein-coding	-1.84208	1	0	0	0.092	0	0	0	0.025	0	0.026	0	0.026	0
NM_001033471	Cpxcr1	Cpxcr1|Gm1143|-|X|X E1|protein-coding	NA	1	0	0	0	0	0	0	0	0	0	0	0	0
NM_019696	Cpxm1	Cpxm1|AA986902|Cpx-1|Cpx1|Cpxm|-|2|2 F1|protein-coding	0.378877	8.57026e-05	13.359	19.399	25.385	31.308	19.128	23.593	20.84	25.439	21.718	25.346	12.999	14.513
NM_018867	Cpxm2	Cpxm2|4632435C11Rik|CPX-2|Cpx2|-|7|7 F3|protein-coding	0.0909154	0.840233	2.717	1.493	1.882	1.17	0.247	0.667	0.924	1.019	0.319	0.37	2.191	2.423
NM_153107	Cpz	Cpz|AV136066|-|5|5 B2|protein-coding	0.206501	0.850059	0.064	0.238	0.047	0.142	0.337	0.066	0.122	0.13	0.302	0.149	0.052	0.081
NM_013499	Cr1l	Cr1l|Crry|Mcp|mCRY|-|1 H6|1 98.43 cM|protein-coding	0.536734	1.36567e-06	11.411	12.853	12.086	17.961	12.023	16.977	11.732	18.369	11.825	18.237	12.053	14.399
NM_007758	Cr2	Cr2|C3DR|CD21|CD35|Cr-1|Cr-2|Cr1|-|1 H6|1 98.44 cM|protein-coding	1.06878	0.0765991	0.004	0.01	0.05	0.121	0.07	0.098	0.055	0.114	0.031	0.084	0.024	0.04
NM_013496	Crabp1	Crabp1|AI326249|CRABP-I|Crabp-1|CrabpI|Rbp-5|-|9 A5.3|9 29.76 cM|protein-coding	1.70355	3.6391e-05	2.084	3.349	0.641	3.633	4.244	17.64	2.922	11.587	1.64	10.708	3.123	2.634
NM_007759	Crabp2	Crabp2|AI893628|Crabp-2|CrabpII|-|3 F1|3|protein-coding	-0.169197	0.882912	0.155	0.136	0.152	0.076	0.111	0.12	0.504	0.236	0.129	0.144	0.084	0.156
NM_001033464	Cracr2a	Cracr2a|Efcab4b|Gm1073|Gm462|-|6|6 F3|protein-coding	-1.01529	0.101643	0.586	0.279	0.439	0.251	0.275	0.231	0.519	0.162	0.46	0.179	0.208	0.064
NM_001025103	Cracr2b	Cracr2b|6330520A15Rik|BC026645|Cracr2a|Efcab4|Efcab4a|-|7|7 F5|protein-coding	0.977345	0.000128924	2.162	3.581	2.54	4.855	2.353	4.299	1.993	3.846	1.078	4.163	2.339	2.441
NM_001330141	Cradd	Cradd|RAIDD|-|10 C2|10 49.26 cM|protein-coding	-0.00437414	0.985176	3.094	2.574	2.872	2.973	2.517	2.637	2.874	2.675	2.666	2.048	2.434	2.655
NM_020608	Cramp1l	Cramp1l|5830477H08Rik|AI256853|AI790734|Cramp1|Tce4|mKIAA1426|-|17|17 A3.3|protein-coding	-0.292138	0.0240705	7.384	5.977	8.072	4.834	6.649	6.704	5.851	3.982	4.944	3.894	6.201	5.109
NM_007760	Crat	Crat|AW107812|CARAT|-|2 B|2 21.69 cM|protein-coding	0.119169	0.328241	22.608	22.516	22.431	27.184	23.994	22.047	19.893	22.825	24.876	23.221	21.272	21.441
NM_133239	Crb1	Crb1|7530426H14Rik|A930008G09Rik|-|1 E4|1 60.87 cM|protein-coding	-0.931999	0.0842249	0.212	0.103	0.276	0.058	0.042	0.076	0.296	0.09	0.164	0.11	0.241	0.127
NM_001163566	Crb2	Crb2|5930402A21|BC043114|-|2|2 B|protein-coding	0.208671	0.721017	27.632	21.212	11.483	6.615	3.647	6.029	11.703	9.226	2.09	7.344	25.336	23.936
NM_001347408	Crb3	Crb3|5730439B18|AU015179|AU041752|-|17|17 D|protein-coding	0.134496	0.88589	0.405	0.333	0.042	0.207	0.283	0.131	0.229	0.129	0.141	0.394	0.367	0.554
NM_021449	Crbn	Crbn|2610203G15Rik|2900045O07Rik|AF229032|AW108261|piL|-|6|6 E1|protein-coding	0.115834	0.167975	11.164	11.182	11.97	11.58	11.945	13.088	11.189	11.161	10.046	11.549	12.073	11.779
NM_007761	Crcp	Crcp|AL022669|-|5|5 G1.3|protein-coding	-0.0133369	0.935209	9.286	7.232	7.053	6.633	9.379	9.36	7.852	7.657	8.511	8.127	9.713	9.894
NM_028798	Crct1	Crct1|2300002G24Rik|AA589624|Nice-1|-|3|3 F1|protein-coding	1.14505	0.341227	0	0	0.048	0.239	0.139	0.653	0.053	0.099	0.269	0.634	0.211	0.098
NM_133828	Creb1	Creb1|2310001E10Rik|3526402H21Rik|AV083133|Creb|Creb-1|-|1 C2|1 32.74 cM|protein-coding	-0.0131057	0.915047	9.145	9.492	11.536	9.997	9.945	10.298	11.077	9.662	10.004	9.344	10.594	9.585
NM_013497	Creb3	Creb3|AU044960|AW538053|C80076|LZIP|LZIP-1|LZIP-2|Luman|-|4 A5|4 23.05 cM|protein-coding	0.146117	0.1221	24.745	23.565	22.593	22.697	24.265	24.922	20.441	23.214	22.662	22.977	23.496	27.822
NM_011957	Creb3l1	Creb3l1|Oasis|-|2|2 E1|protein-coding	-0.276865	0.198365	6.664	6.993	6.031	5.246	11.739	6.285	6.881	5.708	16.251	9.441	6.492	6.378
NM_178661	Creb3l2	Creb3l2|BBF2H7|C530025K05Rik|SCIRR69|-|6|6 B1|protein-coding	-0.0299369	0.837198	15.515	16.248	19.642	19.659	23.697	18.919	19.064	18.23	18.448	15.948	15.515	14.424
NM_145365	Creb3l3	Creb3l3|BC010786|CREB-H|D10Bur1e|-|10 C1|10 39.72 cM|protein-coding	-0.833539	1	0.085	0.027	0.06	0.015	0.015	0.032	0.033	0.016	0	0.057	0.1	0
NM_030080	Creb3l4	Creb3l4|1700012K17Rik|5330432F22Rik|AIBZIP|AV040530|AV258827|CREB4|JAL|TISP40|acre1|-|3|3 F1|protein-coding	-0.39328	0.382899	0.663	0.412	0.573	0.265	0.494	0.348	0.462	0.456	0.249	0.251	0.879	0.679
NM_172728	Creb5	Creb5|9430076C15Rik|CRE-BPa|Crebpa|D430026C09Rik|-|6 B3|6 25.9 cM|protein-coding	-0.210243	0.260573	2.973	3.142	2.757	3.362	5.666	4.227	4.323	3.7	6.879	4.081	2.735	2.342
NM_001025432	Crebbp	Crebbp|AW558298|CBP|CBP/p300|KAT3A|p300/CBP|-|16 A1|16 2.4 cM|protein-coding	-0.0106955	0.952759	9.137	10.871	12.999	9.97	8.676	8.464	9.155	7.249	8.16	8.199	8.335	8.223
NM_177687	Crebl2	Crebl2|AI046348|B230205M03|-|6|6 G1|protein-coding	0.58409	0.00591194	7.227	7.81	5.853	6.364	4.793	8.399	4.955	6.765	2.916	7.915	7.715	8.745
NM_029870	Crebrf	Crebrf|A930001N09Rik|LRF|-|17|17 A3.3|protein-coding	0.364006	0.125918	8.645	9.966	11.482	8.714	4.771	7.918	6.861	7.005	2.957	6.846	7.941	7.855
NR_073438	Crebzf	Crebzf|1110034C16Rik|6330417B10Rik|LAZip|LAZipII|SMILE|Zf|-|7|7 E1|protein-coding	-0.0477375	0.723599	9.726	7.544	6.282	5.303	9.084	10.027	5.88	5.548	5.2	5.594	6.838	6.312
NM_011804	Creg1	Creg1|AA755314|Creg|-|1|1 H2.3|protein-coding	0.315832	0.000606751	17.732	19.93	17.682	23.668	19.021	23.633	21.936	25.667	21.478	25.719	19.233	19.918
NM_170597	Creg2	Creg2|A830098L22Rik|-|1|1 B|protein-coding	0.387766	0.126676	0.792	1.135	0.975	2.067	1.904	1.793	1.334	1.908	1.85	1.917	0.832	0.712
NM_133930	Creld1	Creld1|AI843811|-|6 E3|6 52.77 cM|protein-coding	0.281553	0.0116912	21.031	20.437	21.055	27.849	24.93	29.39	21.541	28.412	26.554	31.169	23.583	23.673
NM_029720	Creld2	Creld2|5730592L21Rik|C85758|-|15|15 E3|protein-coding	0.0994573	0.490725	24.029	20.257	17.821	22.574	21.63	21.275	21.227	23.147	20.709	21.492	25.658	23.956
NM_001110854	Crem	Crem|ICER|ICERI|-|18|18 A1|protein-coding	0.022145	0.923438	6.451	5.706	5.484	6.189	10.396	8.411	7.566	7.569	9.454	6.065	6.181	7.271
NM_205769	Crh	Crh|CRF|Gm1347|-|3 A2|3 5.75 cM|protein-coding	-0.395099	1	0	0	0.052	0	0.05	0.054	0.029	0	0	0	0	0.027
NM_198408	Crhbp	Crhbp|CRH-BP|-|13 D1|13 49.5 cM|protein-coding	-0.65874	1	0.05	0.036	0	0	0.04	0	0	0.063	0.069	0.039	0.023	0
NM_001313928	Crhr1	Crhr1|CRF1R|CRFR1|Crhr|-|11 E1|11 67.77 cM|protein-coding	1.8329	1	0.035	0.038	0.043	0.085	0.014	0.045	0	0.073	0	0.054	0.016	0.015
NM_001288620	Crhr2	Crhr2|CRF-R2|CRFR2alpha|CRFR2beta|Crfr2|-|6 B3|6 27.33 cM|protein-coding	-0.693866	1	0	0	0	0	0	0	0.015	0	0	0	0.015	0
NM_015800	Crim1	Crim1|AU015004|-|17|17 E2|protein-coding	0.255972	0.0267072	48.77	59.516	52.527	48.822	53.852	58.023	42.902	51.207	36.851	52.935	62.259	63.026
NM_007763	Crip1	Crip1|CRHP|CRP1|Crip|-|12 F1|12 61.59 cM|protein-coding	0.0168519	0.973002	6.535	3.03	6.187	5.877	4.817	5.21	5.627	6.08	1.658	4.109	10.444	7.782
NM_001347443	Crip2	Crip2|0610010I23Rik|AW743261|C77570|CRP2|CRP4|Crp|ESP1|Hlp|-|12 F1|12 61.57 cM|protein-coding	-0.0255166	0.924254	280.327	195.919	195.1	136.514	118.013	111.615	149.387	125.291	84.181	142.323	242.598	243.947
NM_181664	Crip3	Crip3|TLP|TLP-A|TLP-B|Tlmp|-|17|17 C|protein-coding	-0.20539	0.800197	2.019	0.577	0.432	0.396	0.14	0.265	0.556	0.298	0.041	0.273	2.591	1.738
NM_019936	Cript	Cript|1200020A08Rik|AA589469|-|17|17 E4|protein-coding	-0.0508759	0.63325	26.818	21.915	22.863	20.198	28.652	26.804	29.49	26.281	28.343	27.072	30.061	30.917
NM_009638	Crisp1	Crisp1|AW324342|Aeg1|CRISP-1|-|17 B2|17 19.47 cM|protein-coding	NA	1	0	0	0	0	0	0	0	0	0	0	0	0
NM_001204071	Crisp2	Crisp2|CRISP-2|GAPDL5|Tpx-1|Tpx1|-|17 B2|17 19.54 cM|protein-coding	0.664916	1	0	0	0	0	0	0.025	0	0	0	0	0	0
NM_009639	Crisp3	Crisp3|Aeg2|CRISP-3|CRS3|SGP28|-|17 B2|17 19.45 cM|protein-coding	NA	1	0	0	0	0	0	0	0	0	0	0	0	0
NM_001347047	Crisp4	Crisp4|9230112K08Rik|-|1|1 A3|protein-coding	NA	1	0	0	0	0	0	0	0	0	0	0	0	0
NM_031402	Crispld1	Crispld1|Cocoacrisp|Lcrisp1|-|1|1 A3|protein-coding	0.81605	0.388062	0.021	0.061	0.034	0.017	0.091	0.099	0.019	0.159	0.096	0.13	0.009	0.009
NM_001310635	Crispld2	Crispld2|1810049K24Rik|Lcrisp2|Lgl1|coffeecrisp|-|8|8 E1|protein-coding	-2.0736	2.4375e-07	4.172	0.785	4.081	0.245	0.413	0.223	1.566	0.228	0.958	0.279	2.783	1.349
NM_133656	Crk	Crk|Crk-I|Crk-II|Crk-III|Crk3|CrkIII|Crko|c-Crk|p38|-|11 B5|11 45.92 cM|protein-coding	-0.000595268	0.995365	35.589	34.289	31.575	31.246	35.228	31.272	32.182	31.072	35.68	31.049	33.817	34.59
NM_007764	Crkl	Crkl|1110025F07Rik|AA589403|AI325100|Crkol|-|16|16 A3|protein-coding	0.0322314	0.709581	31.677	32.667	38.638	36.614	29.981	29.069	34.489	32.223	32.255	31.819	30.185	28.831
NM_018827	Crlf1	Crlf1|CLF-1|CRLM-3|CRLM3|NR6|NR6.1|-|8 B3.3|8 34.15 cM|protein-coding	-0.721227	0.0106253	7.412	2.774	11.193	5.124	11.851	8.847	15.097	6.362	4.026	5.952	6.58	3.199
NM_016715	Crlf2	Crlf2|CRLM2|Ly114|Tpte2|Tslpr|-|5|5 F|protein-coding	0.417546	0.0439229	3.086	3.197	3.049	4.779	5.18	5.821	2.478	4.196	5.103	5.099	2.46	3.422
NM_018776	Crlf3	Crlf3|BB164954|Creme9|Cytor4|-|11 B5|11 47.43 cM|protein-coding	-0.111645	0.387631	6.061	4.736	6.233	5.105	7.995	8.002	5.676	5.267	6.744	6.576	7.088	5.623
NM_025646	Crls1	Crls1|0610009I22Rik|4930557M15Rik|5730490M08Rik|-|2|2 F2|protein-coding	-0.133192	0.201825	23.026	18.732	18.314	16.722	28.063	23.775	24.19	21.721	28.205	21.918	22.908	22.352
NM_007765	Crmp1	Crmp1|CRMP-1|DRP-1|Dpysl1|ULIP-3|Ulip3|-|5 B3|5 19.96 cM|protein-coding	-1.56393	6.43572e-12	7.043	1.416	9.026	1.833	5.251	2.924	6.062	2.886	5.777	1.969	5.997	1.764
NR_110452	Crnde	Crnde|4933436C20Rik|-|8|8 C5|ncRNA	-0.702284	1	0.157	0.057	0.161	0.096	0.187	0.068	0.212	0.033	0.072	0.122	0.213	0.099
NM_025820	Crnkl1	Crnkl1|1200013P10Rik|5730590A01Rik|C80326|crn|-|2|2 G1|protein-coding	-0.158142	0.206625	16.018	13.038	14.833	9.751	11.578	11.551	13.406	10.646	10.312	10.286	17.427	15.68
NM_001081200	Crnn	Crnn|Gm1015|-|3|3 F1|protein-coding	NA	1	0	0	0	0	0	0	0	0	0	0	0	0
NM_001145958	Crocc	Crocc|-|-|4|4 D3|protein-coding	-0.117523	0.466374	5.099	3.973	3.731	2.463	2.594	2.685	2.698	2.142	2.09	2.28	4.643	4.509
NM_001310428	Crocc2	Crocc2|E030010N08Rik|Gm976|-|1|1 D|protein-coding	-0.792582	0.0861409	2.498	0.836	0.483	0.152	0.009	0.029	0.548	0.176	0.026	0.052	2.69	1.829
NM_023733	Crot	Crot|1200003H03Rik|-|5|5 A1|protein-coding	0.0938988	0.551565	48.334	48.442	44.18	58.488	69.88	64.382	61.011	68.659	78.151	67.543	45.61	41.442
NM_007768	Crp	Crp|AI255847|-|1 H3|1 80.13 cM|protein-coding	0.268372	1	0	0	0.02	0.02	0	0.042	0	0	0	0	0.044	0
NM_145123	Crtac1	Crtac1|2810454P21Rik|AW047536|Crtac1B|Lotus|-|19|19 C3|protein-coding	-1.366	0.000312161	2.745	1.037	1.506	0.157	0.841	0.276	1.949	0.718	0.931	0.447	2.377	2.043
NM_019465	Crtam	Crtam|-|-|9 A5.1|9 21.79 cM|protein-coding	1.01843	1	0.014	0.031	0.018	0.035	0	0	0	0	0	0.034	0	0
NM_019922	Crtap	Crtap|5730529N23Rik|CASP|Leprel3|P3h5|-|9|9 F3|protein-coding	-0.0691595	0.673961	17.838	17.164	19.361	20.514	29.448	22.27	24.886	23.041	31.221	23.519	19.352	19.714
NM_001004062	Crtc1	Crtc1|AI413414|Mect1|R74955|TORC1|mKIAA0616|-|8|8 B3.3|protein-coding	-0.0418979	0.731316	11.147	9.884	13.918	11.341	8.037	8.794	10.363	8.424	9.218	9.278	8.707	8.299
NM_028881	Crtc2	Crtc2|4632407F12Rik|Torc2|mTORC2|-|3|3 F1|protein-coding	-0.0303938	0.781003	12.602	10.655	11.213	10.222	11.509	10.679	10.122	9.444	9.848	10.107	11.82	11.219
NM_173863	Crtc3	Crtc3|2610312F20Rik|6332415K15Rik|AI429792|BC011210|TORC3|-|7|7 D3|protein-coding	-0.0739763	0.603264	17.437	14.752	14.473	11.337	9.403	9.685	12.994	9.967	8.197	9.661	17.409	15.326
NM_001113330	Crx	Crx|Crx1|-|7 A2|7 8.6 cM|protein-coding	NA	1	0	0	0	0	0	0	0	0	0	0	0	0
NM_001145190	Crxos	Crxos|AA606869|AY590891|Crxos1|Egam1|-|7|7 A2|protein-coding	NA	1	0	0	0	0	0	0	0	0	0	0	0	0
NM_007771	Cry1	Cry1|AU020726|AU021000|Phll1|-|10 C1|10 41.63 cM|protein-coding	0.00440153	0.979733	7.463	7.773	7.632	7.324	8.001	6.768	7.113	7.636	8.536	6.972	7.556	7.498
NM_009963	Cry2	Cry2|AV006279|D130054K12Rik|-|2|2 E1|protein-coding	0.11259	0.578448	16.158	13.921	15.082	11.171	7.808	11.069	10.802	10.012	7.263	10.608	15.285	14.766
NM_001278570	Cryaa	Cryaa|Acry-1|Crya-1|Crya1|DAcry-1|lop18|-|17 B1|17 17.09 cM|protein-coding	NA	1	0	0	0	0	0	0	0	0	0	0	0	0
NM_001289785	Cryab	Cryab|Crya-2|Crya2|HspB5|P23|-|9 A5.3|9 27.75 cM|protein-coding	0.497561	0.0479376	300.057	287.824	258.586	226.515	127.244	214.017	164.773	191.602	70.522	218.966	279.951	334.32
NM_009965	Cryba1	Cryba1|BA3/A1|Cryb|-|11 B5|11 46.74 cM|protein-coding	NA	1	0	0	0	0	0	0	0	0	0	0	0	0
NM_021541	Cryba2	Cryba2|E130107M19Rik|-|1 C4|1 38.54 cM|protein-coding	NA	1	0	0	0	0	0	0	0	0	0	0	0	0
NM_021351	Cryba4	Cryba4|-|-|5|5 F|protein-coding	0.663458	1	0	0	0	0.042	0	0	0	0	0	0	0	0
NM_001312893	Crybb1	Crybb1|3110006K12Rik|BB1CRY|-|5 F|5 54.63 cM|protein-coding	-0.66617	1	0	0.176	0.039	0	0.038	0.042	0.043	0	0	0	0.044	0
NM_007773	Crybb2	Crybb2|Cryb-2|-|5 F|5 55.38 cM|protein-coding	NA	1	0	0	0	0	0	0	0	0	0	0	0	0
NM_001159650	Crybb3	Crybb3|AI852419|-|5 F|5 55.38 cM|protein-coding	0.170353	0.856705	0.737	0.444	0.907	0.363	0.221	0.716	0.2	0.563	0.154	0.258	0.502	0.28
NM_174848	Crybg3	Crybg3|5031404N19|AU022790|Gm9581|-|16|16 C1.3|protein-coding	-0.223584	0.388741	0.61	0.803	0.897	0.647	0.985	0.686	0.771	0.604	0.995	0.594	0.82	0.745
NM_007774	Cryga	Cryga|Cryg-4|DGcry-4|-|1 C2|1 32.84 cM|protein-coding	0.658481	1	0	0	0	0	0	0	0	0.058	0	0	0	0
NM_144761	Crygb	Crygb|Cryg-3|DGcry-3|Nop|-|1 C2|1 32.82 cM|protein-coding	NA	1	0	0	0	0	0	0	0	0	0	0	0	0
NM_007775	Crygc	Crygc|Cryg-5|-|1 C2|1 32.81 cM|protein-coding	NA	1	0	0	0	0	0	0	0	0	0	0	0	0
NM_007776	Crygd	Crygd|Aey4|Cryg-1|DGcry-1|Lop12|-|1 C2|1 32.8 cM|protein-coding	NA	1	0	0	0	0	0	0	0	0	0	0	0	0
NM_007777	Cryge	Cryge|Cryg-2|Cryg-6|DGcry-2|Elo|-|1 C2|1 32.8 cM|protein-coding	NA	1	0	0	0	0	0	0	0	0	0	0	0	0
NM_027010	Crygf	Crygf|3110001K11Rik|Cryg-2|DGcry-2|Len-2|-|1 C3|1 33.31 cM|protein-coding	NA	1	0	0	0	0	0	0	0	0	0	0	0	0
NM_153076	Crygn	Crygn|-|-|5|5 A3|protein-coding	0.286558	0.82306	1.339	0.253	0.114	0.511	0.166	0.12	0.251	0.176	0	0.216	0.692	0.933
NM_009967	Crygs	Crygs|AI327013|Opj|rncat|-|16 B1|16 13.66 cM|protein-coding	0.205933	0.748736	2.006	1.207	0.29	0.484	0.471	0.51	1.601	2.003	0.164	0.735	2.679	1.64
NM_030004	Cryl1	Cryl1|1110025H08Rik|A230106J09Rik|C85932|gul3dh|-|14 C3|14 30.1 cM|protein-coding	0.518341	0.00015025	7.722	8.093	7.754	11.471	5.536	7.267	7.181	9.882	5.953	10.562	7.721	9.958
NM_016669	Crym	Crym|-|-|7 F2|7 64.47 cM|protein-coding	-0.385451	0.559961	1.287	0.827	0.655	0.137	0.346	0.489	1.234	0.706	0.37	1.036	1.058	0.505
NM_009968	Cryz	Cryz|Sez9|-|3|3 H4|protein-coding	0.360394	2.39172e-05	17.768	19.954	19.388	23.882	15.564	20.939	19.073	23.44	17.434	23.49	19.059	20.269
NM_133679	Cryzl1	Cryzl1|2210407J23Rik|2410006O11Rik|QOH-1|-|16|16 C4|protein-coding	0.09619	0.52739	24.662	19.214	18.059	15.413	16.401	19.795	18.578	20.602	15.605	19.005	23.634	23.968
NM_026444	Cs	Cs|2610511A05Rik|9030605P22Rik|Ahl4|BB234005|Cis|-|10|10 D3|protein-coding	0.312258	0.115576	126.951	174.611	144.796	257.796	225.32	204.448	179.106	234.059	341.059	282.525	123.409	137.486
NM_144942	Csad	Csad|Csd|-|15|15 F2|protein-coding	0.0148518	0.941758	14.612	15.148	15.638	17.042	19.845	14.979	15.27	16.035	20.997	16.43	15.08	16.646
NM_145473	Csdc2	Csdc2|AI415250|AI481750|Pippin|-|15|15 E1|protein-coding	0.341956	0.00440356	59.539	61.213	58.923	68.487	35.359	50.429	48.51	58.982	36.69	55.708	58.667	56.671
NM_144901	Csde1	Csde1|AA960392|BC016898|D3Jfr1|mKIAA0885|unr|-|3 F2.2|3 45.25 cM|protein-coding	-0.155005	0.0625966	44.665	40.372	47.363	37.235	43.501	37.854	40.803	34.604	42.913	33.585	38.649	36.01
NM_023565	Cse1l	Cse1l|2610100P18Rik|AA407533|Capts|Cas|Xpo2|-|2 H3|2 87.22 cM|protein-coding	-0.243489	0.0172864	23.529	19.861	26.562	22.857	27.666	21.45	29.933	23.934	35.25	23.594	26.03	22.837
NM_007778	Csf1	Csf1|C87615|Csfm|MCSF|op|-|3 F2.3|3 46.83 cM|protein-coding	0.703127	4.37459e-05	70.991	85.184	51.467	71.112	43.767	79.219	43.019	69.154	28.641	73.968	67.31	74.006
NM_001037859	Csf1r	Csf1r|AI323359|CD115|CSF-1R|Csfmr|Fim-2|Fim2|Fms|M-CSF-R|M-CSFR|-|18 E1|18 34.41 cM|protein-coding	-0.693659	0.501054	0.022	0.047	0.062	0.009	0.129	0.065	0.205	0.101	0.03	0	0.02	0.036
NM_009969	Csf2	Csf2|Csfgm|GMCSF|Gm-CSf|MGI-IGM|-|11 B1.3|11 32.13 cM|protein-coding	NA	1	0	0	0	0	0	0	0	0	0	0	0	0
NM_009970	Csf2ra	Csf2ra|CD116|Csfgmra|GM-CSF-Ra|GM-CSFR|-|19 D3|19 56.89 cM|protein-coding	-0.0735903	0.739485	6.626	4.29	5.764	5.17	5.141	6.712	4.495	3.681	5.564	4.854	5.026	4.967
NM_007780	Csf2rb	Csf2rb|AI848964|AIC2B|Bc|CDw131|Csf2rb1|Csfgmrb|Il3r|Il3rb|Il3rb1|Il5rb|-|15 E1|15 37.36 cM|protein-coding	-1.06567	1	0.006	0.006	0.007	0	0.007	0	0.039	0.007	0	0	0	0
NM_007781	Csf2rb2	Csf2rb2|AIC2A|BetaIl3|Bil3|Csfgmrb|Il3r|Il3rb|Il3rb2|-|15 E1|15 37.22 cM|protein-coding	-0.227728	1	0	0	0.007	0	0.021	0.023	0.008	0.045	0	0	0.008	0
NM_009971	Csf3	Csf3|Csfg|G-CSF|MGI-IG|-|11 D|11 62.45 cM|protein-coding	-0.255387	1	0	0	0.025	0	0	0	0	0	0	0	0	0
NM_001252651	Csf3r	Csf3r|Cd114|Csfgr|G-CSF-R|G-CSFR|-|4 D2.2|4 59.77 cM|protein-coding	-0.0912175	1	0.016	0	0	0	0	0	0.011	0.02	0	0	0	0
NM_172753	Csgalnact1	Csgalnact1|4732435N03Rik|CSGalNAcT-1|-|8|8 B3.3|protein-coding	-0.378405	0.00581903	6.548	4.385	6.605	4.821	4.086	4.228	5.325	3.546	5.022	3.055	6.209	4.417
NM_030165	Csgalnact2	Csgalnact2|4632415D10Rik|Galnact2|-|6|6 F1|protein-coding	0.189601	0.0483322	7.02	6.829	5.742	5.955	6.785	7.094	5.806	6.981	6.122	7.198	7.686	8.354
NM_007783	Csk	Csk|AW212630|p50CSK|-|9 B|9 31.18 cM|protein-coding	0.0611393	0.62068	30.744	31.913	29.537	28.013	31.472	27.121	28.637	28.726	32.928	31.011	27.65	32.434
NM_027945	Csl	Csl|1700007H16Rik|-|10|10 D1|protein-coding	0.318974	0.206625	7.639	9.845	7.919	15.818	13.19	11.879	9.691	14.218	21.457	15.456	6.525	7.342
NM_053171	Csmd1	Csmd1|B930082H09|mKIAA1890|-|8|8 A1.1-A1.3|protein-coding	0.668388	0.0261216	2.445	3.672	2.178	1.971	0.688	1.258	1.854	2.228	0.554	2.368	2.389	2.388
NM_001281955	Csmd2	Csmd2|Gm139|-|4|4 D2.2|protein-coding	0.415958	0.0313825	2.395	3	4.498	5.418	4.844	7.261	4.288	5.632	2.752	5.134	1.914	1.392
NM_029137	Csmd2os	Csmd2os|4930465A12Rik|-|4|4 D2.2|protein-coding	-0.262937	1	0	0	0	0	0	0	0	0	0	0	0.059	0
NM_001081391	Csmd3	Csmd3|4930500N14Rik|mKIAA1894|-|15|15 B3.3|protein-coding	-0.899154	0.039049	0.211	0.131	0.2	0.05	0.02	0.025	0.116	0.063	0.036	0.01	0.108	0.059
NM_001286016	Csn1s1	Csn1s1|AA959832|AW212882|Csna|-|5 E1|5 43.56 cM|protein-coding	NA	1	0	0	0	0	0	0	0	0	0	0	0	0
NM_001304767	Csn1s2a	Csn1s2a|Csng|PP22|-|5 E1|5 43.56 cM|protein-coding	NA	1	0	0	0	0	0	0	0	0	0	0	0	0
NM_001301334	Csn1s2b	Csn1s2b|AW987150|Csnd|Csne|-|5 E1|5 43.56 cM|protein-coding	NA	1	0	0	0	0	0	0	0	0	0	0	0	0
NM_001286023	Csn2	Csn2|Csnb|-|5 E1|5 43.56 cM|protein-coding	NA	1	0	0	0	0	0	0	0	0	0	0	0	0
NM_007786	Csn3	Csn3|AW208918|CSN10|Csnk|-|5 E1|5 43.56 cM|protein-coding	NA	1	0	0	0	0	0	0	0	0	0	0	0	0
NM_146087	Csnk1a1	Csnk1a1|2610208K14Rik|4632404G05Rik|5430427P18Rik|CK1a|Csnk1a|-|18|18 E1|protein-coding	-0.0794712	0.430073	141.506	131.295	111.446	93.231	126.221	106.228	121.733	112.696	126.659	105.943	151.491	156.869
NM_139059	Csnk1d	Csnk1d|1200006A05Rik|AA409348|D930010H05Rik|-|11|11 E2|protein-coding	-0.125139	0.0697542	50.047	44.969	55.079	44.347	49.819	43.648	51.021	43.881	51.167	44.103	50.641	46.833
NM_001289898	Csnk1e	Csnk1e|AI426939|AI551861|AW457082|CK1epsilon|CKIe|KC1epsilon|tau|-|15|15 E1|protein-coding	-0.320614	0.000334078	31.106	22.818	31.884	21.645	32.588	28.273	29.337	21.381	31.588	21.964	27.834	24.278
NM_173185	Csnk1g1	Csnk1g1|9130020E21Rik|-|9|9 C|protein-coding	-0.252083	0.0712854	5.05	5.343	6.268	4.482	6.493	4.863	5.072	3.635	4.78	3.451	3.768	3.271
NM_001159591	Csnk1g2	Csnk1g2|2810429I12Rik|AI463719|-|10|10 C1|protein-coding	-0.11907	0.182866	44.128	34.182	31.696	29.235	46.824	38.198	37.9	33.258	45.42	39.664	39.461	38.69
NM_152809	Csnk1g3	Csnk1g3|3300002K07Rik|C330049O21Rik|-|18|18 D1|protein-coding	-0.0471468	0.690033	9.496	9.008	9.621	8.966	11.163	10.004	10.675	9.325	11.244	9.319	9.247	9.63
NM_007788	Csnk2a1	Csnk2a1|Csnk2a1-rs4|-|2|2 G3|protein-coding	-0.00324362	0.983094	18.184	19.592	20.163	20.127	23.885	19.163	21.52	21.74	26.451	22.367	19.17	18.708
NM_009974	Csnk2a2	Csnk2a2|1110035J23Rik|C77789|CK2|-|8 C5|8 47.12 cM|protein-coding	-0.137617	0.232506	8.946	8.244	9.034	8.261	10.072	7.724	9.499	8.482	12.365	9.552	9.055	8.334
NM_001303445	Csnk2b	Csnk2b|CK II beta|-|17 B1|17 18.59 cM|protein-coding	-0.0683342	0.479488	82.886	68.59	75.773	76.695	77.205	68.253	82.583	74.974	92.868	80.911	87.804	81.294
NM_173861	Csnka2ip	Csnka2ip|Ckt2|-|16|16 C1.3|protein-coding	NA	1	0	0	0	0	0	0	0	0	0	0	0	0
NM_139001	Cspg4	Cspg4|4732461B14Rik|AN2|NG2|-|9|9 B|protein-coding	-0.11712	0.618422	3.846	4.316	14.196	8.28	7.359	7.585	6.049	5.873	4.726	5.366	5.244	3.156
NM_013884	Cspg5	Cspg5|Caleb|Ngc|-|9|9 F2|protein-coding	-0.445677	0.000983603	51.563	30.608	103.109	99.564	91.47	61.699	116.235	74.387	117.209	68.533	36.431	28.65
NM_026493	Cspp1	Cspp1|2310020J12Rik|4930413O22Rik|AA387550|BC055915|Cspp2|Cspp3|-|1|1 A2|protein-coding	-0.0983047	0.366422	8.214	6.393	5.425	4.338	6.345	6.15	5.165	4.626	4.194	3.855	8.192	8.011
NM_033616	Csprs	Csprs|D1Lub1|HSR|-|8 B1.3|1|protein-coding	NA	1	0	0	0	0	0	0	0	0	0	0	0	0
NM_153287	Csrnp1	Csrnp1|4931429D10Rik|Axud1|CSRNP-1|URAX1|taip-3|-|9|9 F4|protein-coding	1.21259	3.03341e-09	1.582	3.237	1.381	3.104	2.068	3.864	1.614	3.553	1.146	4.636	1.437	2.181
NM_153407	Csrnp2	Csrnp2|CSRNP-2|Csnrp2|taip-12|-|15|15 F1|protein-coding	-0.364512	0.00887875	3.383	2.537	3.272	2.387	3.031	2.357	2.714	1.906	2.797	1.599	2.57	2.316
NM_178634	Csrnp3	Csrnp3|A330102K23Rik|CSRNP-3|Csnrp3|Mbu1|taip-2|-|2|2 C1.3|protein-coding	-0.615321	0.114279	0.168	0.069	0.198	0.097	0.047	0.048	0.146	0.077	0.029	0.031	0.222	0.153
NM_007791	Csrp1	Csrp1|AA408841|AA959891|AW545626|CRP1|Csrp|-|1|1 E4|protein-coding	0.0183547	0.938822	97.682	81.842	132.395	88.479	68.663	88.637	93.895	80.174	54.275	76.117	109.064	99.86
NM_007792	Csrp2	Csrp2|AW551867|Crp2|SmLim|-|10|10 D1|protein-coding	-0.667558	0.00879012	21.686	8.666	16.687	6.218	10.338	11.263	16.479	7.592	7.28	6.45	31.808	22.447
NM_181417	Csrp2bp	Csrp2bp|2510008M08Rik|ATAC2|AU023459|D2Ertd473e|D2Wsu131e|E430020F17|Kat14|-|2 G1|2 71.01 cM|protein-coding	-0.0970226	0.490725	8.261	8.72	9.284	8.527	10.517	7.999	9.291	7.917	10.509	8.575	8.592	8.138
NM_001198841	Csrp3	Csrp3|CRP3|MLP|MMLP|-|7|7 B4|protein-coding	-0.229658	1	0	0	0	0	0	0	0	0	0.043	0	0	0
NM_021405	Cst10	Cst10|DD72|-|2|2 G3|protein-coding	NA	1	0	0	0	0	0	0	0	0	0	0	0	0
NM_030059	Cst11	Cst11|9230101F08Rik|BB067629|CRES2|mCSTE1|-|2|2 G3|protein-coding	NA	1	0	0	0	0	0	0	0	0	0	0	0	0
NM_027054	Cst12	Cst12|1700006F03Rik|CRES3|-|2|2 G3|protein-coding	NA	1	0	0	0	0	0	0	0	0	0	0	0	0
NM_027024	Cst13	Cst13|1700006C19Rik|Cymg1|Mtcg1|-|2|2 G3|protein-coding	NA	1	0	0	0	0	0	0	0	0	0	0	0	0
NM_009976	Cst3	Cst3|CysC|-|2 G3|2 73.6 cM|protein-coding	0.410952	0.0958175	1414.71	1137.82	1581.24	1617.64	537.947	1033.69	1205.04	1370.88	399.116	978.957	1467.96	1366.38
NM_028623	Cst6	Cst6|1110017E11Rik|N28197|ichq|-|19 A|19 4.3 cM|protein-coding	-0.348173	0.573463	0.119	0.115	0.164	0.121	0.386	0.136	0.086	0.116	0.535	0.18	0.181	0.292
NM_009977	Cst7	Cst7|Cmap|-|2|2 G3|protein-coding	NA	1	0	0	0	0	0	0	0	0	0	0	0	0
NM_009978	Cst8	Cst8|Cres|Cst-rs1|-|2 G3|2 73.56 cM|protein-coding	NA	1	0	0	0	0	0	0	0	0	0	0	0	0
NM_009979	Cst9	Cst9|M12|cresp|testatin|-|2|2 G3|protein-coding	NA	1	0	0	0	0	0	0	0	0	0	0	0	0
NM_001033239	Csta1	Csta1|Csta|-|16|16 B3|protein-coding	NA	1	0	0	0	0	0	0	0	0	0	0	0	0
NM_030137	Cstad	Cstad|9530039B02Rik|-|2|2 B|protein-coding	1.09379	0.0251528	0.578	0.894	0.502	0.67	0.285	1.057	0.323	0.823	0.283	0.794	0.556	0.817
NM_007793	Cstb	Cstb|AA960480|Stfb|-|10 C1|10 39.72 cM|protein-coding	0.185782	0.285212	65.07	47.651	49.991	50.552	42.55	53.041	47.193	57.373	39.05	57.326	71.861	69.761
NM_024199	Cstf1	Cstf1|1700057K18Rik|AI788832|-|2 H3|2 94.84 cM|protein-coding	-0.154682	0.230096	14.847	11.904	16.189	15.059	14.787	12.138	15.445	14.298	17.486	12.152	13.698	13.189
NM_001290398	Cstf2	Cstf2|C630034J23Rik|Cstf64|mir-3112|-|X|X E3|protein-coding	-0.00455606	0.978623	22.746	25.285	22.237	22.363	25.303	22.703	23.777	22.311	27.834	21.33	25.691	25.258
NM_031249	Cstf2t	Cstf2t|64kDa|C77975|tCstF-64|tauCstF-64|-|19|19 C1|protein-coding	0.0900717	0.184859	41.086	41.229	46.539	44.044	37.669	40.254	44.08	44.526	38.765	41.458	41.082	39.832
NM_145529	Cstf3	Cstf3|4732468G05Rik|C79532|CstF-77|-|2 E2|2 54.84 cM|protein-coding	-0.247913	0.00933741	9.988	7.775	8.733	7.685	11.45	9.535	10.715	8.312	12.354	8.879	10.598	8.633
NM_177655	Cstl1	Cstl1|RCET1|RCET2|RCET3|-|2|2 G3|protein-coding	-2.21766	1	0.092	0	0	0	0.055	0	0.062	0	0.064	0	0.125	0
NM_027302	Ctag2	Ctag2|1700030B21Rik|-|X|X A7.1|protein-coding	NA	1	0	0	0	0	0	0	0	0	0	0	0	0
NM_001310535	Ctbp1	Ctbp1|BARS|CtBP3/BARS|D4S115h|D5H4S115|D5H4S115E|-|5 B1|5 17.52 cM|protein-coding	-0.181442	0.0372583	60.023	48.367	58.464	50.94	66.893	56.295	64.451	55.107	76.578	55.908	57.013	53.61
NM_001347623	Ctbp2	Ctbp2|AA407280|D7Ertd45e|Gtrgeo6|Ribeye|-|7 F3|7 76.32 cM|protein-coding	-0.0170333	0.862952	30.563	27.652	22.974	21.949	28.687	25.512	26.141	24.543	25.913	25.824	28.699	27.339
NM_001293672	Ctbs	Ctbs|2210401K11Rik|CTB|-|3|3 H2|protein-coding	0.452482	0.00105881	7.006	7.981	5.414	7.454	5.637	7.413	5.93	8.236	4.726	8.125	8.669	8.599
NM_001281464	Ctc1	Ctc1|1500010J02Rik|AAF-132|AAF132|-|11|11 B3|protein-coding	-0.192637	0.106621	14.376	14.286	16.15	13.924	14.569	10.934	16.026	12.193	16.732	12.721	13.92	12.19
NM_181322	Ctcf	Ctcf|AW108038|-|8|8 D3|protein-coding	-0.101728	0.280327	26.633	26.056	30.359	24.404	29.311	27.272	30.641	25.554	30.219	25.378	28.321	26.372
NM_001081387	Ctcfl	Ctcfl|Boris|OTTMUSG00000016680|-|2|2 H3|protein-coding	NA	1	0	0	0	0	0	0	0	0	0	0	0	0
NR_040321	Ctcflos	Ctcflos|1300015D01Rik|A530094K13|-|2|2 H3|ncRNA	NA	1	0	0	0	0	0	0	0	0	0	0	0	0
NM_026017	Ctdnep1	Ctdnep1|2610507E10Rik|Dullard|-|11|11 B3|protein-coding	0.0203806	0.857614	48.093	45.67	47.736	48.512	48.378	41.65	48.812	46.417	54.09	52.737	42.691	44.023
NM_026295	Ctdp1	Ctdp1|4930563P03Rik|AW553592|-|18 E3|18 53.48 cM|protein-coding	-0.13671	0.338675	5.379	4.672	5.731	4.042	4.575	5.154	5.08	4.297	4.96	4.223	6.024	4.998
NM_153088	Ctdsp1	Ctdsp1|GIP|NLIIF|Nif3|SCP1|-|1|1 C3|protein-coding	0.256215	0.00624682	26.76	28.149	27.795	28.798	21.21	24.04	24.296	27.187	20.668	29.614	26.708	28.777
NM_146012	Ctdsp2	Ctdsp2|AI586070|D10Ertd73e|OS-4|OS4|SCP2|-|10 D3|10 74.35 cM|protein-coding	-0.0419642	0.751004	103.495	86.985	103.451	82.059	62.35	64.081	82.232	67.814	56.471	65.542	88.616	83.487
NM_133710	Ctdspl	Ctdspl|2810418J22Rik|AI426263|HYA22|SCP3|-|9|9 F3|protein-coding	0.209284	0.0565501	8.049	8.399	6.87	6.677	4.734	5.734	5.915	6.222	4.392	6.028	8.183	8.211
NM_001290992	Ctdspl2	Ctdspl2|D2Ertd485e|-|2 E5|2 60.46 cM|protein-coding	-0.200072	0.0313474	6.075	5.578	6.555	5.333	6.739	5.327	7.193	5.502	7.22	5.834	6.638	5.757
NM_007795	Ctf1	Ctf1|CT-1|-|7|7 F3|protein-coding	0.865387	0.0020267	17.642	16.889	10.336	17.19	5.808	13.366	10.163	16.025	3.353	14.408	18.889	21.694
NM_198858	Ctf2	Ctf2|Gm494|NP|-|7|7 F3|protein-coding	0.229638	1	0	0	0	0	0	0.04	0	0	0.043	0	0	0
NM_010217	Ctgf	Ctgf|Ccn2|Fisp12|Hcs24|fisp-12|-|10 A4|10 11.84 cM|protein-coding	0.852622	0.00178615	310.535	456.329	436.147	483.402	297.119	630.598	252.88	427.057	84.526	384.228	481.995	482.044
NM_145953	Cth	Cth|0610010I13Rik|AI314617|BC019483|CSE|Cys3|-|3|3 H4|protein-coding	0.298835	0.151145	5.771	5.883	2.818	4.722	4.541	6.394	4.388	5.752	8.597	6.938	7.461	7.586
NM_026778	Cthrc1	Cthrc1|1110014B07Rik|-|15|15 B3.1|protein-coding	0.768563	0.0743791	0.907	1.073	1.087	1.175	0.372	1.33	1.62	1.581	0.232	1.004	1.496	2.082
NM_201354	Ctif	Ctif|Gm672|-|18|18 E3|protein-coding	-0.636914	0.000190411	10.585	8.132	16.353	10.165	21.375	10.411	17.57	10.677	22.239	9.431	8.386	7.224
NM_001145799	Ctla2a	Ctla2a|Ctla-2a|-|13 B2|13 32.56 cM|protein-coding	0.675018	1	0	0	0	0	0	0	0	0	0	0.049	0	0
NM_007797	Ctla2b	Ctla2b|AW545568|Ctla-2b|-|13 B2|13|protein-coding	0.650102	1	0	0	0	0	0	0	0.045	0.042	0	0	0	0.042
NM_001281976	Ctla4	Ctla4|Cd152|Ctla-4|Ly-56|-|1 C2|1 30.58 cM|protein-coding	NA	1	0	0	0	0	0	0	0	0	0	0	0	0
NM_009818	Ctnna1	Ctnna1|2010010M04Rik|AA517462|AI988031|Catna1|-|18 B1|18 18.89 cM|protein-coding	0.424428	0.00552088	143.546	178.135	119.126	121.319	95.136	122.669	110.812	135.003	64.249	131.583	153.661	162.454
NM_145732	Ctnna2	Ctnna2|AI481747|Catna|Catna2|cdf|chp|-|6 C3|6 33.54 cM|protein-coding	0.460913	0.100903	30.794	31.472	24.229	19.514	11.168	18.448	21.005	21.139	5.802	19.396	32.422	37.407
NM_177612	Ctnna3	Ctnna3|4930429L08Rik|4933408A16|Catna3|Vr22|-|10|10 B4-B5.1|protein-coding	-0.55666	0.490229	0.231	0.11	0.085	0.038	0.028	0.02	0.105	0.059	0	0	0.178	0.185
NM_018761	Ctnnal1	Ctnnal1|ACRP|AI616177|AW545119|C86009|Catnal1|-|4|4 B3|protein-coding	0.68923	1.10859e-08	23.705	35.46	12.625	15.954	12.314	23.148	14.685	20.271	9.125	18.407	23.374	30.574
NM_001165902	Ctnnb1	Ctnnb1|Bfc|Catnb|Mesc|-|9 F4|9 72.19 cM|protein-coding	0.006268	0.947373	460.519	388.024	481.845	486.99	402.76	400.603	453.895	428.938	384.718	380.819	460.569	437.233
NM_001141930	Ctnnbip1	Ctnnbip1|1110008O09Rik|2310001I19Rik|AW457332|Catnbip1|Icat|-|4|4 E2|protein-coding	1.5528	4.6323e-12	19.928	41.397	15.505	49.087	15.867	51.119	20.32	66.619	18.009	89.397	21.462	28.818
NM_025680	Ctnnbl1	Ctnnbl1|5730471K09Rik|NAP|NYD-SP19|P14L|-|2 H1|2 78.4 cM|protein-coding	0.158824	0.141925	13.993	12.875	14.776	13.921	12.037	14.326	13.289	14.065	13.081	16.756	14.355	14.617
NM_001085453	Ctnnd1	Ctnnd1|AA409437|AU019353|Catns|Ctnnd|P120|mKIAA0384|-|2 D|2 49.45 cM|protein-coding	0.0635903	0.546393	79.647	82.534	108.225	94.73	81.148	84.539	94.934	87.407	73.963	86.846	78.98	74.285
NM_008729	Ctnnd2	Ctnnd2|Catnd2|Nprap|neurojugin|-|15|15 B2|protein-coding	0.247791	0.00627479	39.664	43.629	43.296	54.752	41.001	45.712	41.64	47.134	44.549	53.754	38.219	36.904
NM_031251	Ctns	Ctns|AI195360|AW049661|-|11|11 B4|protein-coding	0.191371	0.0793964	11.532	11.938	14.035	13.305	8.255	10.195	10.803	11.159	8.317	10.924	10.331	10.306
NM_016748	Ctps	Ctps|Ctps1|-|4 D2.2|4 56.52 cM|protein-coding	-0.177731	0.0204687	26.794	20.679	21.288	17.202	32.712	26.532	26.054	24.015	29.463	25.189	28.011	24.538
NM_001168569	Ctps2	Ctps2|A830031M15Rik|AI326475|Ctpsh|-|X|X F4|protein-coding	0.0402548	0.769371	6.618	5.933	6.039	4.942	5.48	5.796	6.309	5.952	4.558	5.536	7.589	7.466
NM_009431	Ctr9	Ctr9|AA409336|Sh2bp1|Tsbp|Tsp|mKIAA0155|-|7 E3|7 57.98 cM|protein-coding	-0.0432831	0.717575	24.465	24.964	28.727	21.706	26.027	24.261	25.856	23.216	23.675	22.592	28.234	27.948
NM_025583	Ctrb1	Ctrb1|2200008D09Rik|AI504462|Ctrb|Prt-2|-|8 E1|8 57.98 cM|protein-coding	0.229533	1	0	0.035	0	0	0	0	0	0	0.044	0	0	0
NM_001033875	Ctrc	Ctrc|1810044E12Rik|-|4|4 E1|protein-coding	NA	1	0	0	0	0	0	0	0	0	0	0	0	0
NR_040641	Ctrcos	Ctrcos|1810035I16Rik|-|4|4 E1|ncRNA	NA	1	0	0	0	0	0	0	0	0	0	0	0	0
NM_023182	Ctrl	Ctrl|0910001G08Rik|1810004D15Rik|AV005227|Ctra-1|Ctra1|chymopasin|mFLJ00366|-|8 D3|8 53.06 cM|protein-coding	-0.0667578	1	0.157	0.172	0.039	0.116	0.565	0.367	0.128	0.04	0.131	0.073	0.043	0.079
NM_026906	Cts3	Cts3|1600000I23Rik|-|13|13 B2|protein-coding	NA	1	0	0	0	0	0	0	0	0	0	0	0	0
NM_021445	Cts6	Cts6|1600022N02Rik|-|13 B2|13 32.67 cM|protein-coding	NA	1	0	0	0	0	0	0	0	0	0	0	0	0
NM_019539	Cts7	Cts7|AA408230|AA408952|CTS1|Epcs24|Epcs71|-|13|13 B2|protein-coding	NA	1	0	0	0	0	0	0	0	0	0	0	0	0
NM_019541	Cts8	Cts8|CTS2|Epcs68|Epcs70|-|13|13 B2|protein-coding	NA	1	0	0	0	0	0	0	0	0	0	0	0	0
NR_027871	Cts8-ps	Cts8-ps|Cts2-ps|-|13|13 B2|pseudo	NA	1	0	0	0	0	0	0	0	0	0	0	0	0
NM_008906	Ctsa	Ctsa|AU019505|PPCA|Ppgb|-|2 H3|2 85.27 cM|protein-coding	0.217345	0.00659532	39.68	44.714	45.398	52.373	44.848	45.049	40.885	47.294	42.055	45.067	33.25	37.769
NM_007798	Ctsb	Ctsb|CB|-|14 D1|14 33.24 cM|protein-coding	0.604136	5.06192e-13	88.353	133.157	86.303	135.817	85.889	113.899	94.165	129.618	83.153	133.881	79.989	103.378
NM_009982	Ctsc	Ctsc|AI047818|CatC|DPP1|DPPI|-|7|7 D3|protein-coding	-0.137062	0.713487	4.294	5.03	3.865	5.795	5.432	3.204	5.66	5.358	12.773	4.676	3.248	3.594
NM_009983	Ctsd	Ctsd|CD|CatD|-|7|7 F5|protein-coding	0.682803	1.61429e-12	414.137	694.441	461.192	750.235	483.443	691.383	452.829	776.17	459.295	673.51	385.361	490.911
NM_007799	Ctse	Ctse|A430072O03Rik|C920004C08Rik|CE|CatE|-|1 E4|1 57.14 cM|protein-coding	NA	1	0	0	0	0	0	0	0	0	0	0	0	0
NM_019861	Ctsf	Ctsf|AI481912|-|19|19 A|protein-coding	0.522365	8.43088e-12	49.54	67.813	60.922	82.916	48.808	61.238	52.184	71.105	43.347	68.495	45.087	57.519
NM_007800	Ctsg	Ctsg|CatG|VSP|-|14 C3|14 28.19 cM|protein-coding	NA	1	0	0	0	0	0	0	0	0	0	0	0	0
NM_007801	Ctsh	Ctsh|AL022844|-|9 E3.1|9 47.4 cM|protein-coding	-0.380966	0.0330127	23.594	10.431	15.059	14.401	18.546	14.493	16.951	14.002	20.218	13.765	24.158	19.37
NM_012007	Ctsj	Ctsj|CATP|CatRLP|Ctsp|-|13 B2|13 32.62 cM|protein-coding	NA	1	0	0	0	0	0	0	0	0	0	0	0	0
NM_007802	Ctsk	Ctsk|AI323530|MMS10-Q|Ms10q|catK|-|3 F2.1|3 40.74 cM|protein-coding	-0.217368	0.699504	0.439	0.135	1.341	0.887	0.863	0.956	0.644	0.694	0.171	0.411	0.814	0.466
NM_009984	Ctsl	Ctsl|1190035F06Rik|CatL|Ctsl1|MEP|fs|nkt|-|13 B3|13 33.26 cM|protein-coding	0.370141	0.00348522	134.721	149.07	106.157	103.279	72.893	108.865	105.931	126.472	63.476	104.121	152.837	165.739
NM_027344	Ctsll3	Ctsll3|2310051M13Rik|-|13|13 B2|protein-coding	NA	1	0	0	0	0	0	0	0	0	0	0	0	0
NM_022326	Ctsm	Ctsm|1600027J17Rik|AI324100|Catm|-|13 B2|13 32.74 cM|protein-coding	NA	1	0	0	0	0	0	0	0	0	0	0	0	0
NM_177662	Ctso	Ctso|A330105D01Rik|AI118514|-|3|3 E3|protein-coding	0.474494	0.000131824	31.719	35.64	25.656	36.11	23.513	32.817	29.346	39.702	21.125	36.619	37.001	37.698
NM_029636	Ctsq	Ctsq|1600010J02Rik|-|13 B2|13 32.65 cM|protein-coding	NA	1	0	0	0	0	0	0	0	0	0	0	0	0
NM_020284	Ctsr	Ctsr|AI428350|-|13 B2|13 32.67 cM|protein-coding	NA	1	0	0	0	0	0	0	0	0	0	0	0	0
NM_021281	Ctss	Ctss|Cats|-|3 F2.1|3 40.74 cM|protein-coding	-0.399295	0.671264	0.041	0.045	0.051	0	0.688	0.399	1.588	1.019	0	0	0.056	0.104
NM_009985	Ctsw	Ctsw|lymphopain|-|19|19 A|protein-coding	0.0480566	1	0.039	0.085	0.048	0.024	0.023	0.025	0	0.025	0.027	0	0.053	0.025
NM_022325	Ctsz	Ctsz|AI787083|AU019819|CTSX|D2Wsu143e|-|2 H4|2 97.94 cM|protein-coding	0.212414	0.00932617	56.765	54.286	67.871	73.015	54.166	61.986	64.499	75.272	52.165	64.933	68.466	70.976
NM_001252572	Cttn	Cttn|1110020L01Rik|Ems1|-|7|7 F5|protein-coding	0.0116933	0.914002	61.464	60.493	48.648	43.658	60.918	53.037	51.435	51.347	55.077	55.786	62.671	61.883
NM_080285	Cttnbp2	Cttnbp2|3010022N24Rik|4732477G22Rik|6430526E05|9130022E09Rik|AU040881|Cortbp2|ORF4|mKIAA1758|-|6|6 A2|protein-coding	0.0327229	0.881363	7.055	7.207	7.848	5.323	4.834	6.484	5.247	4.172	3.765	4.023	6.173	6.543
NM_001163333	Cttnbp2nl	Cttnbp2nl|AA552995|AA589392|AU018624|BC003236|mKIAA1433|-|3|3 F2.2|protein-coding	-0.484137	0.0299018	18.624	18.54	20.029	15.382	38.923	18.453	21.131	15.192	37.259	15.293	15.458	13.977
NM_145582	Ctu1	Ctu1|Atpbd3|BC005752|-|7|7 B3|protein-coding	-0.254866	0.0989273	4.946	3.753	5.381	4.825	5.763	4.102	5.947	4.806	7.324	4.684	4.236	4.257
NM_153775	Ctu2	Ctu2|2310061F22Rik|C16orf84|Ncs2|-|8|8 E1|protein-coding	-0.134242	0.412214	3.763	2.534	2.5	2.12	3.313	2.855	2.645	2.528	3.212	2.838	3.051	3.105
NM_183315	Ctxn1	Ctxn1|BC028881|Ctxn|-|8 A1.1|8 1.99 cM|protein-coding	-0.0802864	0.460551	78.263	57.566	43.694	40.289	43.201	38.342	52.343	47.733	46.892	44.334	64.759	65.504
NM_001162934	Ctxn2	Ctxn2|BB181834|Gm1638|-|2|2 F1|protein-coding	0.905746	1	0.027	0	0	0.033	0.032	0	0.037	0.069	0	0.063	0	0.034
NM_001134697	Ctxn3	Ctxn3|ENSMUSG00000069372|-|18 D3|18|protein-coding	-0.422481	0.751682	0.075	0.021	0.023	0.023	0	0.024	0.613	0.216	0	0	0.334	0.309
NM_001081084	Cubn	Cubn|AA408369|AL022750|D2Wsu88e|-|2 A1|2 9.86 cM|protein-coding	1.09994	1.53841e-06	0.226	0.544	0.169	0.32	0.177	0.315	0.24	0.363	0.099	0.367	0.294	0.503
NM_001172099	Cuedc1	Cuedc1|AI841487|C330016O16Rik|-|11|11 C|protein-coding	-0.272962	0.011377	18.368	11.919	16.541	11.113	16.054	14.057	15.339	11.71	12.712	11.358	15.64	14.215
NM_001164292	Cuedc2	Cuedc2|3010002G01Rik|-|19|19 C3|protein-coding	-0.0618232	0.528128	42.53	33.26	39.793	37.148	35.286	35.644	42.774	38.531	42.27	37.948	39.26	38.07
NM_012042	Cul1	Cul1|-|-|6|6 B2.3|protein-coding	0.0684466	0.342823	32.926	33.264	32.434	30.766	35.529	36.69	33.408	33.64	32.375	31.987	34.468	33.913
NM_029402	Cul2	Cul2|1300003D18Rik|4932411N15Rik|AI327301|mKIAA4106|-|18|18 A1|protein-coding	-0.0413478	0.714706	13.614	11.928	11.637	11.561	14.473	13.523	14.28	13.11	14.917	12.227	13.436	13.443
NM_016716	Cul3	Cul3|KIAA0617|-|1|1 C5|protein-coding	0.024106	0.789543	27.429	27.73	30.288	28.103	34.775	32.905	31.721	31.302	36.228	33.953	30.757	30.227
NM_146207	Cul4a	Cul4a|2810470J21Rik|AW495282|-|8|8 A1.1|protein-coding	-0.0357127	0.668754	28.562	26.253	27.451	24.728	30.336	28.14	28.493	26.853	31.109	27.62	29.088	28.426
NM_028288	Cul4b	Cul4b|2700050M05Rik|AA409770|CUL-4B|mKIAA0695|-|X|X A3.3|protein-coding	-0.00430366	0.976525	16.143	16.836	15.27	15.281	20.823	17.702	18.931	18.585	20.107	16.896	18.878	18.46
NM_027807	Cul5	Cul5|4921514I20Rik|8430423K24Rik|AI852817|C030032G03Rik|C330021I08Rik|VACM-1|VACM1|-|9|9 A5.3|protein-coding	-0.0739482	0.435499	11.424	11.044	11.482	10.64	13.017	11.56	11.932	10.299	12.971	11.049	11.447	10.467
NM_025611	Cul7	Cul7|2510004L20Rik|AA409809|C230011P08Rik|p185|p193|-|17|17 C|protein-coding	-0.111476	0.160309	22.869	21.286	25.432	20.12	22.27	19.157	22.075	19.313	21.692	19.415	22.684	20.991
NM_001081335	Cul9	Cul9|1810035I07Rik|Cul-9|Parc|mKIAA0708|-|17|17 C|protein-coding	-0.00284115	0.984792	10.643	11.072	11.185	8.701	7.935	7.595	8.498	7.166	6.824	7.831	8.836	8.537
NM_026948	Cuta	Cuta|0610039D01Rik|1810022E02Rik|1810060C03Rik|2700094G22Rik|AI326454|-|17|17 A3.3|protein-coding	0.0400206	0.802737	61.126	45.024	50.994	56.952	48.915	52.133	51.425	52.099	55.778	51.757	54.065	55.741
NM_030021	Cutal	Cutal|D730039F16Rik|-|2|2 B|protein-coding	0.89533	2.82679e-05	1.498	1.977	0.915	1.568	0.424	0.841	0.656	1.277	0.426	1.129	1.752	2.743
NM_025530	Cutc	Cutc|2310039I18Rik|AI326282|CGI-32|-|19|19 C3|protein-coding	0.537011	0.000246437	3.579	5.452	3.411	4.887	3.764	4.665	4.293	5.862	3.941	5.249	4.638	5.929
NM_198602	Cux1	Cux1|CDP|Cutl1|Cux|Cux-1|-|5 G2|5 75.96 cM|protein-coding	0.582535	1.43582e-07	59.666	75.329	57.017	78.216	35.544	62.379	50.309	67.328	34.834	61.101	56.983	65.926
NM_001312908	Cux2	Cux2|1700051K22Rik|Cutl2|Cux-2|ENSMUSG00000072641|-|5 F|5 62.02 cM|protein-coding	0.0424262	0.849748	2.428	2.191	3.369	2.599	1.633	2.247	2.086	1.771	1.651	1.999	1.818	1.658
NM_008411	Cuzd1	Cuzd1|Erg-1|Itmap1|Uo-44|Usg|Utczp|-|7|7 F3|protein-coding	-1.3114	1	0.037	0	0	0	0	0	0.017	0	0	0	0.067	0.016
NM_023153	Cwc15	Cwc15|0610040D20Rik|2900052N06Rik|Ed1|c11orf5|mED1|-|9|9 A2|protein-coding	0.0303245	0.797462	79.754	63.056	63.685	62.065	70.15	76.468	76.179	76.01	70.765	73.047	92.632	88.922
NM_001290740	Cwc22	Cwc22|AA684037|AI173004|AL022752|B230213M24|mKIAA1604|-|2|2 C3|protein-coding	-0.236674	0.0953873	4.864	4.263	5.104	3.185	5.628	4.624	4.776	4.03	4.729	3.446	4.616	4.511
NM_026186	Cwc25	Cwc25|1300013D05Rik|AA473636|Ccdc49|R75228|-|11|11 D|protein-coding	0.108592	0.306227	8.584	8.45	8.169	7.466	7.488	8.556	8.311	8.515	6.924	7.996	9.351	8.897
NM_026072	Cwc27	Cwc27|3110009E13Rik|NY-CO-10|Sdccag10|-|13|13 D1|protein-coding	-0.107926	0.408836	10.42	9.877	10.293	7.869	11.648	10.508	10.423	7.896	9.622	9.748	11.816	10.979
NM_001081077	Cwf19l1	Cwf19l1|2610528C06Rik|AI854304|AV336991|-|19|19 C3|protein-coding	-0.146344	0.270176	3.855	2.813	3.942	3.111	3.707	3.718	3.799	3.14	3.577	3.079	3.613	3.489
NM_027545	Cwf19l2	Cwf19l2|3230401L03Rik|9030209E10|-|9|9 A1|protein-coding	-0.118549	0.411214	5.828	6.078	6.853	4.819	6.838	5.847	5.914	5.657	6.699	5.418	7.02	6.405
NM_181323	Cwh43	Cwh43|C130090K23Rik|imds-60|-|5|5 C3.2|protein-coding	-0.0311658	1	0.01	0.011	0	0	0	0	0.028	0	0	0	0.028	0.078
NM_009142	Cx3cl1	Cx3cl1|AB030188|ABCD-3|AI848747|CX3C|Cxc3|D8Bwg0439e|Scyd1|-|8 C5|8 46.79 cM|protein-coding	0.548693	1.93537e-07	22.662	30.112	20.963	33.558	14.428	18.858	24.556	30.838	18.138	30.825	20.105	24.261
NM_009987	Cx3cr1	Cx3cr1|-|-|9|9 F4|protein-coding	-0.752459	0.541843	0.022	0.065	0.045	0	0.071	0.029	0.35	0.188	0	0	0.02	0.009
NM_001025192	Cxadr	Cxadr|2610206D03Rik|AU016810|AW553441|CAR|MCAR|MCVADR|-|16|16 C3.1|protein-coding	-0.887652	0.0931969	7.314	7.78	7.753	6.062	31.886	6.253	12.435	6.892	39.236	8.343	6.751	5.935
NM_008176	Cxcl1	Cxcl1|Fsp|Gro1|KC|Mgsa|N51|Scyb1|gro|-|5 E1|5 44.78 cM|protein-coding	-0.05797	0.930328	0.352	0.643	0.722	0.541	2.178	1.254	0.398	0.56	3.421	1.917	0.12	0.185
NM_021274	Cxcl10	Cxcl10|C7|CRG-2|INP10|IP-10|IP10|Ifi10|Scyb10|gIP-10|mob-1|-|5 E2|5 46.57 cM|protein-coding	-0.499269	0.0732323	2.376	1.911	4.044	1.648	2.361	1.572	2.366	1.641	3.546	2.007	2.892	3.002
NM_019494	Cxcl11	Cxcl11|Cxc11|H174|I-tac|Ip9|Itac|Scyb11|Scyb9b|b-R1|betaR1|-|5|5 E2|protein-coding	0.669507	1	0	0.019	0	0	0	0	0	0	0	0	0	0
NM_021704	Cxcl12	Cxcl12|Pbsf|Scyb12|Sdf1|Tlsf|Tpar1|-|6 54.81 cM|6 F1|protein-coding	0.214377	0.535107	0.679	0.728	1.126	1.599	6.719	3.729	1.923	2.274	2.83	4.344	0.724	0.728
NM_018866	Cxcl13	Cxcl13|4631412M08Rik|ANGIE2|Angie|BCA-1|BLC|BLR1L|Scyb13|-|5|5 E3|protein-coding	NA	1	0	0	0	0	0	0	0	0	0	0	0	0
NM_019568	Cxcl14	Cxcl14|1110031L23Rik|1200006I23Rik|AI414372|BMAC|BRAK|KS1|Kec|MIP-2g|MIP2gamma|NJAC|Scyb14|bolekine|-|13|13 B1|protein-coding	1.1386	1.33809e-06	12.481	17.469	7.924	35.089	14.495	26.044	15.328	31.162	12.929	34.538	8.336	11.762
NM_011339	Cxcl15	Cxcl15|Il8|Scyb15|lungkine|weche|-|5 E1|5 44.78 cM|protein-coding	NA	1	0	0	0	0	0	0	0	0	0	0	0	0
NM_023158	Cxcl16	Cxcl16|0910001K24Rik|AV290116|BB024863|CXCL16v1|CXCL16v2|SR-PSOX|Zmynd15|b2b498Clo|-|11|11 B3|protein-coding	0.656988	0.0019603	1.178	1.626	1.255	1.784	1.004	1.658	1.245	1.457	0.598	1.508	1.605	2.09
NM_153576	Cxcl17	Cxcl17|VCC-1|Vcc1|-|7|7 A3|protein-coding	-1.0872	1	0.037	0	0.045	0	0	0	0	0	0	0	0.05	0
NM_009140	Cxcl2	Cxcl2|CINC-2a|GROb|Gro2|MIP-2|MIP-2a|Mgsa-b|Mip2|Scyb|Scyb2|-|5 E1|5 44.78 cM|protein-coding	0.028852	1	0	0	0.095	0	0.031	0.033	0	0	0.214	0.3	0	0.032
NM_203320	Cxcl3	Cxcl3|Dcip1|Gm1960|-|5|5 E1|protein-coding	NA	1	0	0	0	0	0	0	0	0	0	0	0	0
NM_009141	Cxcl5	Cxcl5|AMCF-II|Cxcl6|ENA-78|GCP-2|LIX|Scyb5|Scyb6|-|5 E1|5 44.78 cM|protein-coding	0.364724	0.533672	0.302	0.367	0.371	0.392	0.301	0.369	0.045	0.064	0.303	0.235	0.251	0.487
NM_008599	Cxcl9	Cxcl9|BB139920|CMK|Mig|MuMIG|Scyb9|crg-10|-|5 E2|5 46.51 cM|protein-coding	NA	1	0	0	0	0	0	0	0	0	0	0	0	0
NM_178241	Cxcr1	Cxcr1|Il8ra|-|1 C3|1 38.44 cM|protein-coding	NA	1	0	0	0	0	0	0	0	0	0	0	0	0
NM_009909	Cxcr2	Cxcr2|CD128|CDw128|Cmkar2|Gpcr16|IL-8Rh|IL-8rb|IL8RA|Il8rb|mIL-8RH|-|1 C3|1 38.41 cM|protein-coding	NA	1	0	0	0	0	0	0	0	0	0	0	0	0
NM_009910	Cxcr3	Cxcr3|Cd183|Cmkar3|-|X D|X 44.58 cM|protein-coding	NA	1	0	0	0	0	0	0	0	0	0	0	0	0
NM_009911	Cxcr4	Cxcr4|CD184|Cmkar4|LESTR|PB-CKR|PBSF/SDF-1|Sdf1r|b2b220Clo|-|1 E3|1 56.43 cM|protein-coding	-0.457256	0.194562	85.07	44.439	37.246	10.001	4.995	6.551	29.909	13.867	3.947	5.672	78.744	71.481
NM_007551	Cxcr5	Cxcr5|Blr1|CXC-R5|CXCR-5|Gpcr6|MDR15|-|9 A5.2|9 24.84 cM|protein-coding	-0.249269	1	0.011	0	0	0	0	0	0	0	0	0	0	0
NM_030712	Cxcr6	Cxcr6|BB217514|BONZO|STRL33|-|9 F4|9 74.57 cM|protein-coding	0.669507	1	0	0.016	0	0	0	0	0	0	0	0	0	0
NM_024170	Cxx1a	Cxx1a|1110012O05Rik|Mar8.2A/B|Mart8b|-|X|X A5|protein-coding	0.246355	0.125787	5.608	5.788	6.046	7.971	5.832	5.801	7.432	7.195	5.827	8.173	5.241	5.851
NM_001018063	Cxx1b	Cxx1b|Mart8c|-|X|X A5|protein-coding	0.202421	0.115979	10.776	11.413	10.937	14.313	11.372	11.6	12.149	13.118	11.531	12.925	10.481	10.32
NM_028375	Cxx1c	Cxx1c|2900027G03Rik|Mar8.1|Mart8a|-|X|X A5|protein-coding	0.589445	7.84798e-09	23.07	27.228	25.272	36.644	25.084	33.856	25.089	38.544	24.024	42.095	23.799	32.617
NM_028868	Cxxc1	Cxxc1|2410002I16Rik|5830420C16Rik|AI426635|Cfp1|Cgbp|PHF18|-|18|18 E2|protein-coding	-0.0638749	0.459728	23.71	19.812	21.769	18.281	22.224	21.663	19.576	17.699	17.572	16.733	20.148	19.217
NM_001004367	Cxxc4	Cxxc4|9330210J02Rik|C030003J12Rik|Idax|-|3|3 G3|protein-coding	0.328705	0.400964	2.611	1.717	1.856	1.498	0.85	1.8	1.832	1.932	0.438	1.484	3.369	2.739
NM_133687	Cxxc5	Cxxc5|4930415K17Rik|-|18|18 B2|protein-coding	1.55091	4.5406e-22	58.603	145.477	52.99	170.812	53.675	149.857	51.085	147.486	41.71	173.979	70.214	120.122
NM_007805	Cyb561	Cyb561|-|-|11 E1|11 68.81 cM|protein-coding	0.419755	0.184859	2.568	1.953	1.311	1.614	2.417	3.254	2.312	3.226	1.604	4.844	4.124	3.415
NM_001282067	Cyb561a3	Cyb561a3|2310004G04Rik|Cybasc3|Lcytb|-|19|19 A|protein-coding	0.0572753	0.648633	7.6	7.03	6.975	7.306	6.726	5.887	6.532	6.118	5.587	6.404	6.689	6.832
NM_028061	Cyb561d1	Cyb561d1|1600010M23Rik|AI605489|AW457162|-|3|3 F2.3|protein-coding	0.219231	0.370723	2.456	1.906	1.738	1.578	1.242	2.201	1.416	1.407	1.109	1.753	2.054	2.052
NM_019720	Cyb561d2	Cyb561d2|AW049681|Tsp10|-|9|9 F1|protein-coding	0.234625	0.0600789	7.048	6.615	6.243	7.352	6.281	6.511	6.481	7.964	6.311	7.377	5.893	6.98
NM_025797	Cyb5a	Cyb5a|0610009N12Rik|Cyb5|-|18 E4|18 57.53 cM|protein-coding	0.378926	0.00990662	148.902	134.411	109.155	148.799	128.46	181.325	138.837	165.337	106.213	179.707	151.729	153.507
NM_025558	Cyb5b	Cyb5b|1810044O22Rik|AU015618|Cyb5m|-|8|8 D3|protein-coding	0.427001	0.000972959	96.278	107.43	62.155	109.573	90.319	102.383	88.227	121.487	101.288	126.69	107.479	121.126
NM_001045525	Cyb5d1	Cyb5d1|Gm740|-|11|11 B3|protein-coding	-0.0179411	0.942879	6.221	5.979	4.612	3.895	5.709	5.797	5.627	5.882	5.71	6.032	7.781	5.839
NM_001024926	Cyb5d2	Cyb5d2|9330151E16Rik|Gm2|-|11|11 B4|protein-coding	0.380509	0.000691459	12.495	13.358	10.784	15.289	10.607	11.955	9.45	13.294	9.577	12.697	11.475	12.855
NM_028057	Cyb5r1	Cyb5r1|1500005G05Rik|B5R.1|C80155|Nqo3a2|-|1|1 E4|protein-coding	0.267706	0.0282183	13.097	13.656	14.413	17.592	15.421	15.326	11.011	14.168	16.195	21.871	11.685	11.834
NM_177216	Cyb5r2	Cyb5r2|D630003K02Rik|b5R.2|-|7|7 E3|protein-coding	-0.564823	0.231609	0.245	0.134	0.314	0.138	0.598	0.317	0.138	0.182	2.067	0.785	0.236	0.27
NM_029787	Cyb5r3	Cyb5r3|0610016L08Rik|2500002N19Rik|C85115|Dia-1|Dia1|WU:AL591952.1-001|WU:AL591952.1-002|WU:AL591952.1-003|WU:Cyb5r3|-|15 E1|15 39.4 cM|protein-coding	0.192369	0.0129084	134.618	131.455	91.58	101.568	102.358	102.178	102.127	116.167	97.119	116.327	112.344	124.173
NM_024195	Cyb5r4	Cyb5r4|2810034J18Rik|B5+B5R|C79736|Cb5cb5r|Ncb5or|b5/b5r|b5b5r|-|9|9 E3.1|protein-coding	-0.382315	0.00363493	5.263	4.049	5.735	4.131	5.416	3.896	5.331	3.802	6.281	3.66	4.746	4.175
NM_001346552	Cyb5rl	Cyb5rl|2810410C14Rik|-|4|4 C7|protein-coding	0.00370053	0.989539	1.041	0.979	1.194	1.689	1.786	1.196	1.429	1.536	2.325	1.699	0.846	0.912
NM_001301284	Cyba	Cyba|b558|nmf333|p22-phox|p22phox|-|8|8 E1|protein-coding	0.185494	0.170162	32.823	26.713	33.114	36.316	31.979	34.159	36.729	38.417	24.838	34.8	36.2	40.17
NM_007807	Cybb	Cybb|C88302|CGD91-phox|Cgd|Cyd|Nox2|gp91-1|gp91phox|-|X|X A1.1|protein-coding	-0.07014	0.950371	0.018	0.019	0.014	0	0.112	0.159	0.238	0.171	0	0.014	0.024	0.015
NM_028593	Cybrd1	Cybrd1|2210407P13Rik|Dcytb|-|2|2 C2|protein-coding	-0.0272027	0.901126	73.337	79.908	55.298	61.842	46.648	38.789	77.187	60.362	59.012	41.124	54.623	64.351
NM_025567	Cyc1	Cyc1|2610002H19Rik|AA408921|Cyct1|-|15|15 D3|protein-coding	0.0196016	0.943418	89.013	90.861	78.63	115.281	151.678	103.503	107.892	113.004	185.031	126.039	74.95	81.525
NM_007808	Cycs	Cycs|-|-|6 B2.3|6 24.32 cM|protein-coding	-0.0768949	0.780133	1.195	1.3	1.081	1.37	3.481	2.287	2.211	2.075	3.094	2.262	1.591	1.419
NM_009989	Cyct	Cyct|T-Cc|-|2 C3|2 44.94 cM|protein-coding	0.301116	1	0	0	0	0	0	0	0.115	0	0	0	0	0.107
NM_011370	Cyfip1	Cyfip1|E030028J09Rik|P140SRA-1|P140sra1|Shyc|Sra-1|Sra1|l(7)1Rl|l71Rl|l7Rl1|mKIAA0068|pl-1|-|7|7 B5|protein-coding	0.308907	0.00237889	42.981	50.987	43.482	59.107	55.698	58.75	46.617	57.189	48.625	61.022	40.275	40.589
NM_133769	Cyfip2	Cyfip2|1500004I01Rik|6430511D02Rik|AA930218|AU022376|Pir121|mKIAA1168|-|11|11 B1.1|protein-coding	0.599849	8.49486e-05	10.152	15.308	11.147	12.767	10.77	14.272	10.772	15.887	8.191	18.643	11.701	13.59
NM_030206	Cygb	Cygb|3110001K20Rik|HGb|Staap|-|11|11 E2|protein-coding	0.410459	0.355159	0.178	0.222	0.278	0.585	0.598	0.57	0.307	0.56	0.479	0.5	0.275	0.225
NM_001276335	Cyhr1	Cyhr1|1110031M01Rik|AU042374|Chrp|-|15|15 D3|protein-coding	0.0914167	0.435977	26.143	29.704	23.223	31.996	18.074	26.028	22.247	29.667	15.236	29.399	28.84	33.036
NM_026134	Cylc1	Cylc1|4930401M13Rik|-|X|X E1|protein-coding	-0.262937	1	0	0	0	0	0	0	0	0	0	0	0.019	0
NM_001162865	Cylc2	Cylc2|4930488P18Rik|-|4|4 B1|protein-coding	NA	1	0	0	0	0	0	0	0	0	0	0	0	0
NM_001128170	Cyld	Cyld|2010013M14Rik|2900009M21Rik|C130039D01Rik|CDMT|CYLD1|EAC|mKIAA0849|-|8|8 C3|protein-coding	0.384188	0.000412306	5.87	7.454	6.842	7.402	6.795	8.674	6.567	7.808	5.13	8.254	6.462	6.946
NM_001111143	Cym	Cym|Gm131|-|3|3 F2.3|protein-coding	-0.273462	1	0	0	0	0	0	0.059	0.031	0	0	0	0.031	0
NM_001346787	Cyp11a1	Cyp11a1|Cyp11a|Cypxia1|D9Ertd411e|P450scc|Scc|cscc|-|9 B|9 31.63 cM|protein-coding	-0.681115	1	0.01	0.011	0	0	0.012	0	0	0	0	0	0.014	0
NM_001033229	Cyp11b1	Cyp11b1|AA389061|CPN1|Cyp11b|Cyp11b-1|FHI|-|15 D3|15 34.29 cM|protein-coding	NA	1	0	0	0	0	0	0	0	0	0	0	0	0
NM_009991	Cyp11b2	Cyp11b2|Cpn2|Cyp11b|Cyp11b-2|-|15 D3|15 34.29 cM|protein-coding	NA	1	0	0	0	0	0	0	0	0	0	0	0	0
NM_007809	Cyp17a1	Cyp17a1|Cyp17|p450c17|-|19 C3|19 38.97 cM|protein-coding	NA	1	0	0	0	0	0	0	0	0	0	0	0	0
NM_007810	Cyp19a1	Cyp19a1|Ar|ArKO|Cyp19|Int-5|Int5|p450arom|-|9 A5.3|9 29.49 cM|protein-coding	0.201775	1	0	0	0	0	0.014	0	0	0	0	0	0	0.015
NM_001136059	Cyp1a1	Cyp1a1|AHH|AHRR|CP11|Cyp1a2|P450-1|-|9 B|9 31.34 cM|protein-coding	4.53873	2.4798e-15	0.032	0.835	0.039	0.586	0.013	1.111	0.029	0.391	0.044	1.038	0.029	0.308
NM_009993	Cyp1a2	Cyp1a2|CP12|Cyp1a1|P450-3|-|9 B|9 31.3 cM|protein-coding	NA	1	0	0	0	0	0	0	0	0	0	0	0	0
NM_009994	Cyp1b1	Cyp1b1|CP1B|P4501b1|-|17|17 E3|protein-coding	-0.286024	0.665851	47.737	19.834	62.741	18.47	8.753	14.74	23.712	16.649	4.221	10.827	46.591	29.974
NM_030013	Cyp20a1	Cyp20a1|A930011N14Rik|Cypm|-|1|1 C2|protein-coding	0.0941093	0.349567	13.186	13.308	13.271	13.97	13.88	14.9	15.47	15.463	15.407	14.009	15.971	16.506
NM_009995	Cyp21a1	Cyp21a1|21-OH|21OH|21OHA|21OHB|CYP21OH-A|Cyp21|Cyp21-ps1|Cyp21B|Cyp21a2-ps|Cyp21a2ps|Oh21-1|Oh21-2|-|17 B1|17 18.36 cM|protein-coding	-0.255387	1	0	0	0.018	0	0	0	0	0	0	0	0	0
NM_009996	Cyp24a1	Cyp24a1|24-OHase|CP24|Cyp24|-|2 H3|2 91.91 cM|protein-coding	2.48719	0.000349579	0.369	2.398	0.392	12.167	7.815	13.961	0.797	10.399	7.141	20.055	0.126	0.254
NM_007811	Cyp26a1	Cyp26a1|Cyp26|P450RA|P450RAI|RAH|-|19|19 C2|protein-coding	0.8154	1	0	0	0	0	0	0.04	0	0	0	0	0	0
NM_001177713	Cyp26b1	Cyp26b1|CP26|P450RAI-2|-|6|6 C3|protein-coding	-0.127176	0.766407	4.185	2.357	14.095	7.065	6.954	9.988	3.967	3.122	1.425	3.662	8.126	4.677
NM_001105201	Cyp26c1	Cyp26c1|EG546726|-|19|19 C2|protein-coding	NA	1	0	0	0	0	0	0	0	0	0	0	0	0
NM_024264	Cyp27a1	Cyp27a1|1300013A03Rik|Cyp27|-|1 C4|1 38.54 cM|protein-coding	1.04871	0.000179327	0.503	0.881	0.99	2.74	1.049	1.321	0.741	1.298	0.858	1.677	0.235	0.708
NM_010009	Cyp27b1	Cyp27b1|Cp2b|Cyp1|Cyp27b|Cyp40|P450c1|Pddr|Vdd1|Vddr|VddrI|Vdr|-|10|10 D3|protein-coding	-0.731964	1	0.057	0.05	0.028	0	0.082	0.059	0.047	0.073	0.032	0.027	0.156	0.029
NM_133657	Cyp2a12	Cyp2a12|-|-|7|7 A3|protein-coding	NA	1	0	0	0	0	0	0	0	0	0	0	0	0
NM_001101467	Cyp2a22	Cyp2a22|EG233005|-|7|7 A3|protein-coding	NA	1	0	0	0	0	0	0	0	0	0	0	0	0
NM_009997	Cyp2a4	Cyp2a4|AI893559|Cyp15a1|D7Ucla4|-|7 A3|7 14.39 cM|protein-coding	NA	1	0	0	0	0	0	0	0	0	0	0	0	0
NM_007812	Cyp2a5	Cyp2a5|CYPIIA5|Coh|Cyp15a2|-|7 A3|7 15.54 cM|protein-coding	NA	1	0	0	0	0	0	0	0	0	0	0	0	0
NM_183158	Cyp2ab1	Cyp2ab1|EG224044|F730023N20|-|16 A3|16|protein-coding	-0.229658	1	0	0	0	0	0	0	0	0	0.014	0	0	0
NM_009999	Cyp2b10	Cyp2b10|Cyp2b|Cyp2b20|p16|-|7 A3|7 14.11 cM|protein-coding	NA	1	0	0	0	0	0	0	0	0	0	0	0	0
NM_007813	Cyp2b13	Cyp2b13|-|-|7 A3|7 14.11 cM|protein-coding	NA	1	0	0	0	0	0	0	0	0	0	0	0	0
NM_007814	Cyp2b19	Cyp2b19|CYPIIB19|-|7 A3|7 15.44 cM|protein-coding	NA	1	0	0	0	0	0	0	0	0	0	0	0	0
NM_001081148	Cyp2b23	Cyp2b23|EG243881|-|7|7 A3|protein-coding	NA	1	0	0	0	0	0	0	0	0	0	0	0	0
NM_010000	Cyp2b9	Cyp2b9|Cyp2b|-|7 A3|7 14.11 cM|protein-coding	NA	1	0	0	0	0	0	0	0	0	0	0	0	0
NM_007815	Cyp2c29	Cyp2c29|AHOH|AHOHase|AI159681|AI196010|Ah-2|Ahh-1|Cyp2c|P450-2C|-|19 C3|19 33.91 cM|protein-coding	NA	1	0	0	0	0	0	0	0	0	0	0	0	0
NM_010001	Cyp2c37	Cyp2c37|-|-|19|19 C3|protein-coding	NA	1	0	0	0	0	0	0	0	0	0	0	0	0
NM_010002	Cyp2c38	Cyp2c38|-|-|19|19 C3|protein-coding	NA	1	0	0	0	0	0	0	0	0	0	0	0	0
NM_010003	Cyp2c39	Cyp2c39|CYPIIC39|-|19|19 C3|protein-coding	NA	1	0	0	0	0	0	0	0	0	0	0	0	0
NM_010004	Cyp2c40	Cyp2c40|AI265721|AI662255|-|19|19 C3|protein-coding	NA	1	0	0	0	0	0	0	0	0	0	0	0	0
NM_001001446	Cyp2c44	Cyp2c44|AW107714|BC034834|b2b386Clo|-|19|19 C3|protein-coding	-0.159092	1	0.057	0.031	0.017	0.017	0	0	0.038	0.054	0.059	0.033	0.019	0.018
NM_001167875	Cyp2c50	Cyp2c50|AI266900|-|19|19 C3|protein-coding	NA	1	0	0	0	0	0	0	0	0	0	0	0	0
NR_033614	Cyp2c53-ps	Cyp2c53-ps|Cyp2c53|EG638988|-|19|19 C3|pseudo	NA	1	0	0	0	0	0	0	0	0	0	0	0	0
NM_206537	Cyp2c54	Cyp2c54|EG404195|-|19|19 C3|protein-coding	NA	1	0	0	0	0	0	0	0	0	0	0	0	0
NM_028089	Cyp2c55	Cyp2c55|2010318C06Rik|-|19|19 C3|protein-coding	0.217418	1	0	0	0.017	0	0	0.018	0	0	0	0	0	0
NM_028191	Cyp2c65	Cyp2c65|2210009K14Rik|-|19|19 C3|protein-coding	NA	1	0	0	0	0	0	0	0	0	0	0	0	0
NM_001011707	Cyp2c66	Cyp2c66|2010301M18Rik|-|19|19 C3|protein-coding	NA	1	0	0	0	0	0	0	0	0	0	0	0	0
NM_001024719	Cyp2c67	Cyp2c67|C730004C24Rik|-|19|19 C3|protein-coding	NA	1	0	0	0	0	0	0	0	0	0	0	0	0
NM_001039555	Cyp2c68	Cyp2c68|9030012A22Rik|-|19|19 C3|protein-coding	NA	1	0	0	0	0	0	0	0	0	0	0	0	0
NM_001104525	Cyp2c69	Cyp2c69|AI098658|-|19|19 C3|protein-coding	NA	1	0	0	0	0	0	0	0	0	0	0	0	0
NM_145499	Cyp2c70	Cyp2c70|-|-|19|19 C3|protein-coding	NA	1	0	0	0	0	0	0	0	0	0	0	0	0
NM_010005	Cyp2d10	Cyp2d10|AI303445|Cyp2d|P450-2D|-|15 E1|15 38.58 cM|protein-coding	NA	1	0	0	0	0	0	0	0	0	0	0	0	0
NM_001104531	Cyp2d11	Cyp2d11|Cyp2d|P450-2D|-|15 E1|15 38.58 cM|protein-coding	NA	1	0	0	0	0	0	0	0	0	0	0	0	0
NM_201360	Cyp2d12	Cyp2d12|9030605E09Rik|-|15 E1|15 38.64 cM|protein-coding	NA	1	0	0	0	0	0	0	0	0	0	0	0	0
NR_003552	Cyp2d13	Cyp2d13|1300007K12Rik|-|15 E1|15 38.67 cM|pseudo	NA	1	0	0	0	0	0	0	0	0	0	0	0	0
NM_019823	Cyp2d22	Cyp2d22|2D22|-|15|15 E1|protein-coding	0.123133	0.554447	13.674	10.274	18.511	16.493	9.031	10.236	9.917	9.663	5.983	10.364	14.087	13.79
NM_029562	Cyp2d26	Cyp2d26|1300006E06Rik|-|15|15 E1|protein-coding	1.76175	1	0	0	0.042	0	0	0.088	0	0	0	0.04	0	0.043
NM_145474	Cyp2d34	Cyp2d34|-|-|15|15 E1|protein-coding	NA	1	0	0	0	0	0	0	0	0	0	0	0	0
NR_033515	Cyp2d37-ps	Cyp2d37-ps|EG627860|Gm6800|-|15|15 E1|pseudo	NA	1	0	0	0	0	0	0	0	0	0	0	0	0
NM_023623	Cyp2d40	Cyp2d40|1300013D18Rik|CYPIID3|P450-DB3|-|15|15 E1|protein-coding	NA	1	0	0	0	0	0	0	0	0	0	0	0	0
NM_010006	Cyp2d9	Cyp2d9|Cyp2d|P450-2D|-|15 E1|15 38.6 cM|protein-coding	NA	1	0	0	0	0	0	0	0	0	0	0	0	0
NM_021282	Cyp2e1	Cyp2e1|Cyp2e|-|7 F4|7 85.94 cM|protein-coding	NA	1	0	0	0	0	0	0	0	0	0	0	0	0
NM_007817	Cyp2f2	Cyp2f2|Cyp2f|-|7|7 A3|protein-coding	NA	1	0	0	0	0	0	0	0	0	0	0	0	0
NM_013809	Cyp2g1	Cyp2g1|-|-|7|7 A3|protein-coding	NA	1	0	0	0	0	0	0	0	0	0	0	0	0
NM_001004141	Cyp2j11	Cyp2j11|AI314783|Cyp2j11-ps|-|4|4 C5|protein-coding	NA	1	0	0	0	0	0	0	0	0	0	0	0	0
NM_001100182	Cyp2j12	Cyp2j12|BB197342|Cyp2j12-ps|OTTMUSG00000007939|-|4|4 C5|protein-coding	NA	1	0	0	0	0	0	0	0	0	0	0	0	0
NM_001346539	Cyp2j13	Cyp2j13|-|-|4|4 C5|protein-coding	-2.19623	1	0	0	0.028	0	0.014	0	0	0	0.047	0	0.015	0.029
NM_010007	Cyp2j5	Cyp2j5|-|-|4 C5|4 44.71 cM|protein-coding	0.669507	1	0	0.008	0	0	0	0	0	0	0	0	0	0
NM_010008	Cyp2j6	Cyp2j6|-|-|4 C5|4 44.62 cM|protein-coding	-0.11017	0.365072	7.298	6.855	9.714	8.686	10.535	9.105	9.012	8.761	12.838	9.585	6.558	5.722
NM_001104927	Cyp2j8	Cyp2j8|Cyp2j8-ps|OTTMUSG00000007938|-|4|4 C5|protein-coding	0.0853651	1	0.055	0.1	0.023	0	0.022	0.024	0	0	0	0	0.05	0.069
NM_028979	Cyp2j9	Cyp2j9|8430417E17Rik|-|4|4 C5|protein-coding	0.581394	1.03001e-05	24.102	34.261	36.495	44.885	18.264	32.096	27.967	38.407	19.988	36.579	26.871	28.649
NR_110408	Cyp2r1	Cyp2r1|-|-|7|7 F1|protein-coding	-0.562762	0.18167	0.505	0.369	0.726	0.415	0.807	0.873	0.533	0.536	0.897	0.262	0.497	0.355
NM_028775	Cyp2s1	Cyp2s1|1200011C15Rik|AU041727|C79779|-|7|7 A3|protein-coding	-0.726328	0.355774	0.191	0.07	0.091	0.183	0.19	0.124	0.187	0.135	0.206	0	0.289	0.201
NM_001100184	Cyp2t4	Cyp2t4|Gm1448|Gm1450|-|7|7 A3|protein-coding	NA	1	0	0	0	0	0	0	0	0	0	0	0	0
NM_027816	Cyp2u1	Cyp2u1|8430436A10Rik|-|3|3 G3|protein-coding	0.559798	0.00432885	1.689	2.685	1.918	3.631	3.092	3.083	2.163	3.09	2.727	3.973	1.572	1.879
NM_001160265	Cyp2w1	Cyp2w1|Gm455|-|5|5 G2|protein-coding	0.209017	1	0	0	0.023	0	0	0	0	0.023	0	0	0	0
NM_018887	Cyp39a1	Cyp39a1|mCYP39A1|-|17|17 B3|protein-coding	0.242737	0.125098	12.689	12.443	11.281	10.036	6.823	11.145	12.254	12.284	6.534	8.834	14.533	15.334
NM_007818	Cyp3a11	Cyp3a11|AI256190|Cyp3a|IIIAm1|Pcn|-|5 G2|5 85.17 cM|protein-coding	NA	1	0	0	0	0	0	0	0	0	0	0	0	0
NM_007819	Cyp3a13	Cyp3a13|IIIAm2|-|5 G2|5 76.89 cM|protein-coding	NA	1	0	0	0	0	0	0	0	0	0	0	0	0
NM_007820	Cyp3a16	Cyp3a16|-|-|5 G2|5 85.17 cM|protein-coding	NA	1	0	0	0	0	0	0	0	0	0	0	0	0
NM_019792	Cyp3a25	Cyp3a25|AI327008|-|5 G2|5 85.17 cM|protein-coding	NA	1	0	0	0	0	0	0	0	0	0	0	0	0
NM_017396	Cyp3a41a	Cyp3a41a|Cyp3a41|-|5 G2|5 85.17 cM|protein-coding	NA	1	0	0	0	0	0	0	0	0	0	0	0	0
NM_001105159	Cyp3a41b	Cyp3a41b|-|-|5|5 G2|protein-coding	NA	1	0	0	0	0	0	0	0	0	0	0	0	0
NM_177380	Cyp3a44	Cyp3a44|-|-|5 G2|5 85.17 cM|protein-coding	NA	1	0	0	0	0	0	0	0	0	0	0	0	0
NM_001100180	Cyp3a57	Cyp3a57|EG622127|-|5|5 G2|protein-coding	NA	1	0	0	0	0	0	0	0	0	0	0	0	0
NM_001105160	Cyp3a59	Cyp3a59|ENSMUSG00000061292|-|5 G3|5|protein-coding	NA	1	0	0	0	0	0	0	0	0	0	0	0	0
NM_010010	Cyp46a1	Cyp46a1|Cyp46|-|12|12 F1|protein-coding	0.732706	3.46479e-06	7.356	9.156	4.94	9.571	5.517	7.758	4.893	8.579	4.753	10.081	6.059	7.5
NM_010011	Cyp4a10	Cyp4a10|AI647584|Cyp4a|D4Rp1|Msp-3|RP1|-|4 D1|4 53.05 cM|protein-coding	NA	1	0	0	0	0	0	0	0	0	0	0	0	0
NM_177406	Cyp4a12a	Cyp4a12a|BC025936|Cyp4a12|-|4 D1|4 52.91 cM|protein-coding	NA	1	0	0	0	0	0	0	0	0	0	0	0	0
NM_172306	Cyp4a12b	Cyp4a12b|BC060945|Cyp4a12|-|4|4 D1|protein-coding	NA	1	0	0	0	0	0	0	0	0	0	0	0	0
NM_007822	Cyp4a14	Cyp4a14|AI314743|-|4 D1|4 53.04 cM|protein-coding	NA	1	0	0	0	0	0	0	0	0	0	0	0	0
NM_001100183	Cyp4a29	Cyp4a29|Cyp4a29-ps|OTTMUSG00000008612|-|4|4 D1|protein-coding	NA	1	0	0	0	0	0	0	0	0	0	0	0	0
NM_001100185	Cyp4a30b	Cyp4a30b|Cyp4a30b-ps|OTTMUSG00000008626|-|4|4 D1|protein-coding	NA	1	0	0	0	0	0	0	0	0	0	0	0	0
NM_201640	Cyp4a31	Cyp4a31|-|-|4|4 D1|protein-coding	NA	1	0	0	0	0	0	0	0	0	0	0	0	0
NM_001100181	Cyp4a32	Cyp4a32|OTTMUSG00000008689|-|4|4 D1|protein-coding	NA	1	0	0	0	0	0	0	0	0	0	0	0	0
NM_007823	Cyp4b1	Cyp4b1|-|-|4 D1|4 53.06 cM|protein-coding	1.06396	1	0	0	0	0	0.036	0.039	0	0.019	0	0	0	0.019
NR_033575	Cyp4b1-ps2	Cyp4b1-ps2|Gm12839|OTTMUSG00000008630|-|4|4 D1|pseudo	NA	1	0	0	0	0	0	0	0	0	0	0	0	0
NM_130882	Cyp4f13	Cyp4f13|0610030I10Rik|Cypf13|-|17|17 B1|protein-coding	0.0316597	0.851953	11.721	9.7	11.237	9.369	7.011	8.448	8.693	7.929	7.518	8.338	10.06	10.177
NM_001204334	Cyp4f14	Cyp4f14|1300014O15Rik|cyp4f-14|-|17|17 B1|protein-coding	0.270131	0.112238	9.148	7.248	5.899	8.258	4.462	5.606	5.333	6.068	4.394	6.045	5.391	5.607
NM_134127	Cyp4f15	Cyp4f15|AI787289|Cyp4f-15|-|17|17 B1|protein-coding	-0.862387	0.211414	0.209	0.114	0.112	0.096	0.141	0.085	0.195	0.15	0.272	0.03	0.213	0.099
NM_024442	Cyp4f16	Cyp4f16|2310021J05Rik|AI746515|-|17|17 B1|protein-coding	-0.163556	0.251385	3.906	3.421	3.874	3.557	4.525	3.795	4.271	3.435	4.337	3.781	3.641	2.825
NM_001101445	Cyp4f17	Cyp4f17|EG208285|-|17|17 B1|protein-coding	-0.202704	0.299239	10.72	6.839	8.087	5.512	6.391	6.592	5.608	4.235	3.088	3.884	7.268	5.743
NM_024444	Cyp4f18	Cyp4f18|1810054N16Rik|Cyp4f3|Cypf18|-|8|8 B3.3|protein-coding	-0.229658	1	0	0	0	0	0	0	0	0	0.023	0	0	0
NM_001100187	Cyp4f37	Cyp4f37|Gm9705|-|17 B1|17|protein-coding	-0.255387	1	0	0	0.013	0	0	0	0	0	0	0	0	0
NM_177307	Cyp4f39	Cyp4f39|4732474A20Rik|-|17|17 B1|protein-coding	-0.815345	1	0.032	0	0.013	0	0	0.014	0.014	0	0	0	0.014	0.027
NM_001101588	Cyp4f40	Cyp4f40|EG631304|-|17|17 B1|protein-coding	-1.26097	1	0	0	0	0	0.042	0	0.024	0.022	0.123	0	0	0
NR_033585	Cyp4f41-ps	Cyp4f41-ps|6030422M01Rik|-|17|17 B1|pseudo	-0.291741	0.69254	0.498	0.491	0.306	0.184	0.089	0.129	0.27	0.253	0.277	0.116	0.61	0.377
NM_133969	Cyp4v3	Cyp4v3|AU043077|AW111961|Cyp4v2|-|8|8 B1.1|protein-coding	0.606504	5.82984e-05	14.654	19.048	16.1	20.074	8.89	14.969	13.182	17.366	7.716	17.377	14.836	16.961
NM_001003947	Cyp4x1	Cyp4x1|A230025G20|CYPIVX1|CYP_a|Cyp4a28-ps|-|4|4 D1|protein-coding	0.664916	1	0	0	0	0	0	0.024	0	0	0	0	0	0
NR_131922	Cyp4x1os	Cyp4x1os|Gm12835|OTTMUSG00000008622|-|4 D1|4 52.78 cM|ncRNA	NA	1	0	0	0	0	0	0	0	0	0	0	0	0
NM_020010	Cyp51	Cyp51|AI426508|CYPLI|Cyp51a1|Ldm|P450-14DM|P450LI|-|5 A1|5 2.3 cM|protein-coding	0.122778	0.645458	35.407	38.824	19.81	33.476	61.928	44.023	42.424	55.2	83.625	57.879	31.28	32.17
NM_007824	Cyp7a1	Cyp7a1|-|-|4|4 A1|protein-coding	NA	1	0	0	0	0	0	0	0	0	0	0	0	0
NM_007825	Cyp7b1	Cyp7b1|AW261589|D3Ertd552e|hct-1|-|3 A1|3 4.98 cM|protein-coding	0.355973	0.0435042	6.316	5.658	9.714	12.55	4.911	7.636	8.501	10.799	5.606	8.887	8.029	7.156
NM_010012	Cyp8b1	Cyp8b1|-|-|9 72.73 cM|9 F4|protein-coding	NA	1	0	0	0	0	0	0	0	0	0	0	0	0
NM_025738	Cypt1	Cypt1|4931420D14Rik|Ckt1r3|Cypt5|Cypt6|TISP55|-|X|X A1.2|protein-coding	NA	1	0	0	0	0	0	0	0	0	0	0	0	0
NM_001039944	Cypt10	Cypt10|-|-|-|protein-coding	NA	1	0	0	0	0	0	0	0	0	0	0	0	0
NM_029289	Cypt12	Cypt12|1700001F04Rik|AV209098|-|3|3 A1|protein-coding	NA	1	0	0	0	0	0	0	0	0	0	0	0	0
NM_001191032	Cypt14	Cypt14|-|-|X|X A3.3|protein-coding	NA	1	0	0	0	0	0	0	0	0	0	0	0	0
NM_001177380	Cypt15	Cypt15|1700085A12Rik|-|X|X A3.3|protein-coding	NA	1	0	0	0	0	0	0	0	0	0	0	0	0
NM_173436	Cypt2	Cypt2|Ckt1|Cypt2-ps|-|X|X D|protein-coding	NA	1	0	0	0	0	0	0	0	0	0	0	0	0
NM_173367	Cypt3	Cypt3|1700006H02Rik|Ckt1r1|-|X|X F3|protein-coding	NA	1	0	0	0	0	0	0	0	0	0	0	0	0
NM_173412	Cypt4	Cypt4|1700009B20Rik|Ckt1r2|-|9|9 A4|protein-coding	NA	1	0	0	0	0	0	0	0	0	0	0	0	0
NM_001039943	Cypt7	Cypt7|-|-|-|protein-coding	NA	1	0	0	0	0	0	0	0	0	0	0	0	0
NM_001039941	Cypt8	Cypt8|-|-|-|protein-coding	NA	1	0	0	0	0	0	0	0	0	0	0	0	0
NM_001039942	Cypt9	Cypt9|-|-|-|protein-coding	NA	1	0	0	0	0	0	0	0	0	0	0	0	0
NM_010516	Cyr61	Cyr61|AI325051|CCN1|Igfbp10|-|3 H2|3 70.18 cM|protein-coding	0.757458	0.0159095	295	298.742	169.581	197.463	165.416	334.335	190.973	296.928	76.3	397.021	376.974	365.954
NM_138686	Cys1	Cys1|2900006B19Rik|AV218859|Ccap|ck|cpk|-|12 A1.3|12 8.49 cM|protein-coding	0.578904	0.0245596	3.383	4.103	3.773	3.568	2.297	3.737	2.336	3.191	1.049	3.315	4.341	4.942
NM_021476	Cysltr1	Cysltr1|BB147369|CysLT1R|Cyslt1|-|X|X D|protein-coding	0.215709	1	0.019	0.01	0.011	0.011	0.033	0.036	0.063	0.047	0	0.022	0.038	0.047
NM_001162412	Cysltr2	Cysltr2|2300001H05Rik|CYSLT2R|Cltr2|Cyslt2|-|14|14 D3|protein-coding	0.373383	1	0.016	0.017	0.078	0.078	0.038	0.165	0.043	0.041	0.022	0.037	0.087	0.04
NM_026415	Cysrt1	Cysrt1|2310002J15Rik|AV023762|-|2|2 A3|protein-coding	0.318065	1	0	0	0	0	0	0	0	0	0.049	0	0	0.09
NM_001081365	Cystm1	Cystm1|0610010O12Rik|-|18|18 B2|protein-coding	0.368827	0.08762	43.348	31.733	20.938	25.605	14.988	21.614	21.683	26.133	15.102	30.973	39.836	43.704
NM_001112700	Cyth1	Cyth1|CLM1|CTH-1|CYTIP|Pscd1|-|11|11 E2|protein-coding	-0.289955	0.0689768	5.683	4.431	6.326	3.847	5.623	5.216	4.677	3.992	6.261	3.765	4.696	4.412
NM_011181	Cyth2	Cyth2|ARNO|CLM2|Pscd2|-|7|7 B3|protein-coding	-0.324296	0.00229728	18.792	12.911	17.13	13.296	19.347	15.323	18.213	14.68	24.759	15.494	18.226	16.142
NM_011182	Cyth3	Cyth3|AI648983|ARNO3|CLM3|Grp1|Pscd3|-|5 G2|5 82.36 cM|protein-coding	0.292897	0.000216316	15.612	17.318	15.383	16.23	12.746	14.825	13.5	16.158	10.879	14.803	14.07	15.803
NM_028195	Cyth4	Cyth4|2510004M07Rik|5830469K17Rik|AI467541|Pscd4|mFLJ00017|-|15|15 E1|protein-coding	-1.89705	1	0.09	0.011	0.025	0.012	0.048	0.013	0.149	0.063	0	0	0.081	0
NM_139200	Cytip	Cytip|A130053M09Rik|AI462064|C80816|Cbp|Cybr|Pscdbp|-|2|2 C1.1|protein-coding	1.82325	1	0	0.026	0	0.048	0.04	0.025	0	0.037	0.067	0.045	0.007	0
NM_001081106	Cytl1	Cytl1|4930443F05Rik|4Cytl1|C17|Cyt1|Gm147|-|5|5 B3|protein-coding	1.55359	1	0.029	0	0	0.105	0.034	0.037	0.039	0.145	0	0.133	0	0
NM_144853	Cyyr1	Cyyr1|-|-|16 C3.3|16 47.45 cM|protein-coding	0.794409	1	0.014	0.06	0	0.034	0.082	0.053	0.018	0	0.038	0.032	0	0.017
NR_126493	D030018L15Rik	D030018L15Rik|-|-|15|15 F1|pseudo	-0.229658	1	0	0	0	0	0	0	0	0	0.019	0	0	0
NR_040350	D030024E09Rik	D030024E09Rik|-|-|15|15 D1|ncRNA	NA	1	0	0	0	0	0	0	0	0	0	0	0	0
NR_045704	D030025E07Rik	D030025E07Rik|-|-|3|3 G2|ncRNA	NA	1	0	0	0	0	0	0	0	0	0	0	0	0
NR_028577	D030025P21Rik	D030025P21Rik|-|-|12|12 D1|ncRNA	0.284802	1	0.028	0.015	0.034	0.017	0.017	0.018	0.028	0.045	0	0.049	0.057	0.044
NR_003293	D030028A08Rik	D030028A08Rik|-|-|11|11 D|ncRNA	-0.234277	0.48051	1.248	0.689	0.677	0.52	0.224	0.255	0.507	0.463	0.328	0.321	1.245	0.981
NR_037998	D030040B21Rik	D030040B21Rik|D030040B21|-|1|1 A3|ncRNA	-0.384587	1	0.03	0.011	0.012	0	0.012	0.013	0.027	0	0	0.046	0.014	0.025
NR_040624	D030045P18Rik	D030045P18Rik|-|-|10|10 B2|ncRNA	-0.716384	1	0.146	0.048	0.054	0	0.018	0.038	0	0	0	0	0.14	0.092
NR_033548	D030047H15Rik	D030047H15Rik|Gm15924|OTTMUSG00000027889|-|7 A1|7|ncRNA	0.459809	1	0.022	0	0	0	0	0.014	0	0	0	0	0.015	0.041
NM_177640	D030056L22Rik	D030056L22Rik|-|-|19|19 B|protein-coding	-0.273008	0.0047845	17.062	11.712	13.533	11.125	16.468	13.981	19.438	15.665	19.333	13.851	18.775	15.848
NR_126329	D030068K23Rik	D030068K23Rik|-|-|8|8 D3|ncRNA	0.647245	1	0.045	0.025	0.019	0.046	0.018	0.01	0	0.058	0.021	0.018	0.021	0.029
NM_138601	D10Jhu81e	D10Jhu81e|C21orf33|ES1|-|10 C1|10 39.72 cM|protein-coding	0.45205	2.57763e-05	68.306	73.21	55.394	77.774	55.574	70.002	59.321	79.738	53.865	88.656	68.599	78.6
NM_026579	D10Wsu102e	D10Wsu102e|AI747614|C430041I18Rik|-|10 C1|10 41.16 cM|protein-coding	-0.113079	0.423244	10.719	10.897	12.6	11.393	13.785	11.197	15.197	13.034	18.2	12.977	12.129	12.079
NM_177777	D11Wsu47e	D11Wsu47e|-|-|11 E2|11 79.15 cM|protein-coding	-0.021028	0.887415	6.088	5.923	5.503	5.114	6.99	6.595	6.015	5.098	6.088	5.782	5.747	5.57
NR_015593	D130009I18Rik	D130009I18Rik|-|-|14|14 E2.3|ncRNA	NA	1	0	0	0	0	0	0	0	0	0	0	0	0
NR_015486	D130017N08Rik	D130017N08Rik|1700012G11Rik|-|5|5 G2|ncRNA	0.0563153	0.725957	5.179	4.59	4.656	4.635	4.415	4.649	5.375	5.664	4.691	4.967	5.905	5.314
NR_038048	D130020L05Rik	D130020L05Rik|9430007L23Rik|-|12|12 E|ncRNA	0.359219	0.0628331	2.316	1.96	1.476	2.227	1.474	2.13	1.894	1.817	1.364	2.028	2.507	2.822
NM_172491	D130040H23Rik	D130040H23Rik|-|-|8|8 B3.3|protein-coding	-0.305462	0.230125	2.884	1.838	3.686	1.758	2.84	3.503	2.596	1.907	1.888	1.554	2.89	2.593
NM_001081051	D130043K22Rik	D130043K22Rik|4930451E12Rik|Kiaa0319|-|13|13 A3.1|protein-coding	-0.906736	0.00566041	1.123	0.514	0.432	0.106	0.123	0.112	0.461	0.199	0.082	0.076	1.581	0.921
NR_105025	D14Ertd670e	D14Ertd670e|-|-|14 A3|14|ncRNA	0.707531	1	0	0	0.061	0	0	0.064	0	0.063	0	0	0	0
NM_001252439	D16Ertd472e	D16Ertd472e|1700010I10Rik|2310009O17Rik|E330003K22Rik|Eurl|-|16 C3.1|16 45.36 cM|protein-coding	-0.0965505	0.572241	4.745	4.754	4.323	2.954	3.228	3.116	3.606	2.801	3.348	2.912	4.511	5.046
NR_040474	D16Ertd519e	D16Ertd519e|-|-|16 C3.1|16|ncRNA	NA	1	0	0	0	0	0	0	0	0	0	0	0	0
NR_045808	D17Ertd648e	D17Ertd648e|-|-|17 A1|17|ncRNA	NA	1	0	0	0	0	0	0	0	0	0	0	0	0
NM_033477	D17H6S53E	D17H6S53E|G4|NG34|-|17 B1|17 18.59 cM|protein-coding	0.136175	0.232304	7.105	7.727	8.488	8.502	8.245	7.718	7.729	8.498	8.004	8.677	6.677	7.067
NM_033075	D17H6S56E-5	D17H6S56E-5|G7e|-|17 B1|17 18.54 cM|protein-coding	-1.17932	7.06079e-05	7.549	3.274	6.71	4.507	25.183	6.826	23.896	11.296	37.019	6.356	10.091	8.246
NM_001271511	D17Wsu92e	D17Wsu92e|AU020189|C030010A15|C80239|-|17 A3.3|17 14.59 cM|protein-coding	0.0908549	0.190196	32.317	32.892	33.355	33.741	30.405	30.237	32.401	31.618	32.265	33.781	31.957	32.095
NM_133825	D1Ertd622e	D1Ertd622e|AI987691|AW047450|-|1 D|1 47.76 cM|protein-coding	0.118393	0.279206	9.955	9.644	8.841	10.283	11.173	11.377	10.583	11.257	12.338	11.435	11.783	12.413
NM_033077	D1Pas1	D1Pas1|Pl10|-|1 H5|1 90.09 cM|protein-coding	0.066578	0.89448	0.37	0.576	0.53	0.403	0.516	0.435	0.596	0.318	0.347	0.624	0.34	0.348
NM_145604	D230025D16Rik	D230025D16Rik|BC006874|Lin10|-|8|8 D3|protein-coding	-0.0734288	0.533672	7.23	5.915	6.346	5.891	7.302	7.332	6.601	5.812	7.175	6.134	6.271	5.842
NR_045947	D230030E09Rik	D230030E09Rik|Npe|-|12 F2|12|ncRNA	-0.83462	1	0.031	0.034	0.039	0	0	0	0.043	0.04	0.087	0	0	0
NM_178882	D2hgdh	D2hgdh|AA408776|AA408778|AI325464|-|1|1 D|protein-coding	0.225498	0.080867	4.96	4.92	4.895	5.209	3.575	4.244	4.375	4.856	3.493	4.953	5.825	5.706
NR_040334	D330023K18Rik	D330023K18Rik|-|-|2|2 B|ncRNA	0.313141	0.11635	14.041	11.287	8.608	9.473	6.689	8.99	9.121	13.667	7.606	10.382	15.066	17.333
NR_033554	D330041H03Rik	D330041H03Rik|-|-|17|17 A3.3|ncRNA	0.251231	0.49886	0.954	1.209	0.944	0.783	1.255	1.309	0.432	0.715	0.676	0.524	0.841	1.182
NM_175326	D330045A20Rik	D330045A20Rik|AI132325|-|X|X F1|protein-coding	-3.20176	0.000528543	0.037	0.016	0.11	0.009	0.169	0.029	0.131	0	0.258	0	0.101	0.019
NR_131909	D330046F09Rik	D330046F09Rik|Gm808|-|14|14 C1|ncRNA	NA	1	0	0	0	0	0	0	0	0	0	0	0	0
NR_040336	D330050G23Rik	D330050G23Rik|-|-|2|2 E5|ncRNA	0.0166926	0.97336	0.81	0.639	0.837	0.658	0.854	1.175	0.901	0.474	0.63	0.757	0.618	0.88
NR_033224	D330050I16Rik	D330050I16Rik|-|-|19 A|19|ncRNA	0.159902	0.675163	0.542	0.594	0.569	0.569	0.822	0.744	0.52	0.67	0.576	0.671	0.717	0.706
NM_001101478	D3Ertd254e	D3Ertd254e|-|-|3 B|3 17.41 cM|protein-coding	0.0315298	0.82306	6.103	6.412	7.455	5.788	6.39	6.575	6.308	5.951	4.752	5.229	6.482	6.223
NM_001099785	D3Ertd751e	D3Ertd751e|2810009O15Rik|4930415G15Rik|-|3|3 B|protein-coding	0.311739	0.0258426	5.451	4.989	3.296	3.995	3.899	5.473	3.796	4.43	2.906	4.063	5.395	5.622
NM_001252508	D430019H16Rik	D430019H16Rik|AI852661|-|12|12 E|protein-coding	0.635156	3.61155e-05	2.96	5.051	5.068	5.273	2.125	4.207	4.282	5.443	1.661	2.837	2.84	3.885
NR_028421	D430020J02Rik	D430020J02Rik|-|-|12|12 F2|ncRNA	-0.582015	0.00151218	1.942	1.541	2.332	1.224	2.624	1.401	2.311	1.316	2.631	1.609	1.877	1.56
NR_040397	D430036J16Rik	D430036J16Rik|-|-|9|9 E1|ncRNA	-0.59969	1	0	0	0	0	0.022	0	0	0	0.104	0	0	0
NM_001033347	D430041D05Rik	D430041D05Rik|9630056G07Rik|G2|-|2 E2|2 54.59 cM|protein-coding	-0.776283	0.0252703	1.221	0.696	0.458	0.094	0.039	0.05	0.513	0.237	0.099	0.083	1.305	0.886
NM_001081022	D430042O09Rik	D430042O09Rik|Kiaa0556|-|7|7 F3|protein-coding	-0.0937442	0.609215	11.403	9.662	8.484	5.423	4.924	5.209	6.077	4.88	3.778	4.779	11.445	9.89
NR_029469	D4Ertd617e	D4Ertd617e|-|-|4 D2.1|4 54.97 cM|ncRNA	0.170576	0.433178	4.034	3.929	3.734	4.327	4.088	5.047	4.07	4.477	4.501	4.348	3.334	3.267
NR_040605	D530049I02Rik	D530049I02Rik|-|-|1|1 C3|ncRNA	NA	1	0	0	0	0	0	0	0	0	0	0	0	0
NM_177187	D5Ertd577e	D5Ertd577e|E330023J07Rik|-|5 E3|5 47.29 cM|protein-coding	NA	1	0	0	0	0	0	0	0	0	0	0	0	0
NM_001081232	D5Ertd579e	D5Ertd579e|9030221A05Rik|A930018H20Rik|Kiaa0232|-|5 B3|5 19.18 cM|protein-coding	0.0412407	0.705304	25.474	26.395	24.203	20.771	23.962	21.947	21.568	20.191	19.445	21.269	23.39	24.337
NR_033625	D5Ertd605e	D5Ertd605e|Gm2433|-|5 G3|5 86.93 cM|ncRNA	0.49061	1	0	0	0	0	0.063	0.034	0	0.033	0	0	0	0
NR_131933	D5Ertd615e	D5Ertd615e|4930435H24Rik|-|5 B3|5|ncRNA	0.0687011	1	0	0	0	0	0.008	0	0	0.009	0.02	0	0	0.009
NM_177657	D630003M21Rik	D630003M21Rik|-|-|2|2 H1|protein-coding	0.45689	0.174218	1.007	0.777	1.082	1.169	0.747	1.635	0.702	0.948	0.384	0.994	1.101	0.914
NR_045629	D630010B17Rik	D630010B17Rik|Gm811|-|15|15 E3|ncRNA	0.334431	0.736509	0.104	0.028	0.159	0.287	0.341	0.269	0.281	0.561	0.072	0.182	0.071	0.065
NR_045292	D630013N20Rik	D630013N20Rik|-|-|10|10 B5.3|ncRNA	1.39709	1	0.032	0.087	0.039	0.039	0.019	0.123	0	0.02	0.022	0.037	0.065	0.18
NM_001285882	D630023F18Rik	D630023F18Rik|AI314969|-|1|1 C2|protein-coding	0.480683	0.622905	0.097	0.106	0.059	0.03	0.058	0.031	0.065	0.061	0.067	0.056	0.066	0.03
NR_102312	D630024D03Rik	D630024D03Rik|-|-|11 A4|11|ncRNA	-0.538331	1	0.038	0.041	0.139	0	0.045	0	0	0.144	0	0.176	0.103	0
NR_027846	D630029K05Rik	D630029K05Rik|AI314111|AI875589|-|10|10 D2|ncRNA	0.493169	1	0.026	0.043	0.048	0.016	0.016	0.134	0.018	0.017	0.072	0.091	0.088	0.082
NM_001243261	D630033O11Rik	D630033O11Rik|Gm588|-|9|9 A5.1|protein-coding	0.784958	1	0	0	0.06	0.239	0	0	0.066	0.124	0.067	0.113	0.066	0.061
NM_178727	D630039A03Rik	D630039A03Rik|-|-|4|4 B3|protein-coding	0.338634	0.59818	0.115	0.105	0.153	0.165	0.103	0.322	0.182	0.158	0.173	0.246	0.117	0.085
NR_028416	D630041G03Rik	D630041G03Rik|-|-|7|7 A1|ncRNA	-0.348087	0.254698	0.334	0.258	0.842	0.467	0.428	0.364	0.464	0.29	0.485	0.444	0.342	0.298
NM_194061	D630045J12Rik	D630045J12Rik|Kiaa1549|mKIAA1549|-|6|6 B1|protein-coding	-0.156919	0.168143	3.048	2.986	3.854	2.812	2.444	2.221	3.509	2.816	3.718	2.99	3.113	2.815
NR_045293	D630045M09Rik	D630045M09Rik|AU019512|-|13|13 C1|ncRNA	0.620742	0.322735	0.955	1.023	0.104	0.261	0.153	0.44	0.345	0.324	0.029	0.198	1.474	1.046
NR_027803	D6Ertd474e	D6Ertd474e|1700001I24Rik|AU023129|-|6 G3|6 75.5 cM|ncRNA	0.656699	1	0	0	0	0	0	0	0	0	0	0	0	0.013
NM_001167938	D6Ertd527e	D6Ertd527e|AU043841|-|6 D1|6 37.9 cM|protein-coding	-0.0331361	0.980018	0.087	0.15	0.107	0.031	0.06	0.032	0.068	0.079	0	0.029	0.085	0.063
NM_138594	D6Wsu163e	D6Wsu163e|C12orf4|-|6 F3|6 61.92 cM|protein-coding	0.346974	0.0199054	7.441	8.644	8.148	8.054	7.14	10.301	6.551	7.953	5.98	9.677	9.103	8.758
NR_027837	D730001G18Rik	D730001G18Rik|Ly6g6g|-|15|15 D3|ncRNA	0.672222	1	0.019	0.122	0.023	0.023	0.067	0.048	0.05	0.024	0	0.043	0.025	0.023
NR_030675	D730005E14Rik	D730005E14Rik|-|-|15|15 E1|ncRNA	0.316392	0.715967	0.107	0.059	0.075	0.085	0.119	0.079	0.031	0.078	0.053	0.054	0.042	0.136
NR_045390	D730045A05Rik	D730045A05Rik|-|-|18|18 E2|ncRNA	-0.713558	1	0.044	0	0.054	0	0.026	0.085	0.03	0.028	0.03	0	0	0.028
NM_026593	D730048I06Rik	D730048I06Rik|Pate-C|Pate6|mANLP2|-|9|9 A4|protein-coding	NA	1	0	0	0	0	0	0	0	0	0	0	0	0
NR_046196	D730050B12Rik	D730050B12Rik|-|-|13|13 C1|ncRNA	NA	1	0	0	0	0	0	0	0	0	0	0	0	0
NR_028425	D7Ertd143e	D7Ertd143e|-|-|7 1.88 cM|7 A1|ncRNA	NA	1	0	0	0	0	0	0	0	0	0	0	0	0
NM_001081331	D7Ertd443e	D7Ertd443e|4933400E14Rik|FATS|Gm497|-|7 F3|7 78.4 cM|protein-coding	-0.0364578	0.957417	0.252	0.113	0.282	0.197	0.357	0.371	0.233	0.189	0.127	0.16	0.187	0.376
NR_040657	D830005E20Rik	D830005E20Rik|-|-|10|10 A4|ncRNA	0.243866	1	0	0.016	0	0	0	0	0	0	0	0	0.02	0
NR_046013	D830013O20Rik	D830013O20Rik|Gm891|-|12|12 C3|ncRNA	-0.78003	1	0	0	0	0	0.048	0.105	0.055	0	0.168	0	0.055	0.051
NR_102305	D830026I12Rik	D830026I12Rik|-|-|6|6 A2|ncRNA	-0.255387	1	0	0	0.022	0	0	0	0	0	0	0	0	0
NM_177135	D830030K20Rik	D830030K20Rik|-|-|14|14 A1|protein-coding	NA	1	0	0	0	0	0	0	0	0	0	0	0	0
NM_001167918	D830031N03Rik	D830031N03Rik|Kiaa0754|mKIAA0754|-|4|4 D2.2|protein-coding	-0.592771	4.66089e-05	4.2	3.53	6.501	4.05	7.231	4.398	6.841	4.102	7.461	3.404	4.067	2.881
NR_102306	D830032E09Rik	D830032E09Rik|-|-|1|1 E2.1|ncRNA	NA	1	0	0	0	0	0	0	0	0	0	0	0	0
NR_033147	D830046C22Rik	D830046C22Rik|-|-|5|5 G2|ncRNA	0.316807	1	0.012	0	0	0	0	0.015	0	0	0.016	0	0	0.03
NM_001007571	D8Ertd738e	D8Ertd738e|AA589584|-|8 C2|8 40.72 cM|protein-coding	0.214561	0.0472776	105.37	93.426	79.889	102.332	93.299	101.893	89.899	105.124	95.782	111.427	99.676	105.617
NR_045743	D930007P13Rik	D930007P13Rik|-|-|15|15 F3|ncRNA	-0.795597	1	0.063	0.046	0	0	0	0	0.142	0	0.029	0	0.057	0.106
NM_172681	D930015E06Rik	D930015E06Rik|Kiaa0922|mKIAA0922|-|3|3 E3-F1|protein-coding	-0.479512	0.000470648	27.439	18.543	21.94	10.503	14.112	11.264	18.727	10.918	14.615	11.001	29.996	26.24
NR_040621	D930015M05Rik	D930015M05Rik|-|-|2|2 E1|ncRNA	0.909748	1	0.023	0.026	0	0.057	0	0.03	0.032	0	0.032	0.054	0.064	0.088
NR_030673	D930016D06Rik	D930016D06Rik|100041172|1110004B06Rik|AI451450|Gm3179|-|5|5 E5|ncRNA	-0.544854	0.0231142	2.834	1.895	2.352	0.76	2.698	2.297	1.499	0.907	1.07	0.849	2.455	2.039
NM_177335	D930020B18Rik	D930020B18Rik|1500017I17Rik|-|10|10 D2|protein-coding	1.21052	1	0.008	0.018	0	0.02	0	0	0.033	0	0.011	0.019	0	0.02
NR_045847	D930028M14Rik	D930028M14Rik|EG434147|-|7|7 A3|ncRNA	-0.262937	1	0	0	0	0	0	0	0	0	0	0	0.038	0
NR_045330	D930032P07Rik	D930032P07Rik|-|-|19|19 C1|ncRNA	-0.744609	1	0.042	0	0	0.026	0.051	0	0	0.027	0.029	0	0	0
NR_027958	D930048N14Rik	D930048N14Rik|AI315703|R75254|-|11|11 B1.3|ncRNA	0.121081	0.853137	0.25	0.265	0.179	0.149	0.222	0.188	0.077	0.062	0.056	0.113	0.066	0.082
NM_172464	Daam1	Daam1|-|-|12|12 C3|protein-coding	-0.223246	0.041685	30.9	24.841	29.902	18.725	21.318	19.732	22.189	18.172	18.961	15.229	28.976	27.373
NM_001008231	Daam2	Daam2|2310016D11Rik|AI843643|AW557870|-|17|17 C|protein-coding	0.669543	0.00168977	59.006	63.164	35.151	40.923	16.161	34.672	25.27	33.114	9.702	28.139	43.312	51.564
NM_010014	Dab1	Dab1|AI956902|C630028C02Rik|scm|scr|scrambler|yot|-|4 C6|4 47.79 cM|protein-coding	0.429718	0.0321069	9.037	10.772	5.978	5.747	4.532	5.9	7.604	10.287	5.352	10.58	12.661	12.335
NM_001102400	Dab2	Dab2|5730435J12Rik|AA960054|AI957090|D15Wsu122e|D630005B22Rik|Doc-2|Doc2|p96|-|15 A1|15 2.15 cM|protein-coding	0.197806	0.157474	19.526	20.218	20.257	17.979	15.181	19.448	18.822	17.559	9.843	15.149	23.077	23.05
NM_001290637	Dab2ip	Dab2ip|2310011D08Rik|AI480459|Aip1|mKIAA1743|-|2|2 B|protein-coding	-0.00305463	0.982969	11.588	12.955	13.708	11.322	13.18	11.563	11.097	10.421	11.771	10.618	10.582	11.287
NM_001038610	Dach1	Dach1|Dac|Dach|-|14 E2.1|14 48.25 cM|protein-coding	0.244044	0.333769	1.954	2.852	2.011	3.448	5.17	3.705	3.305	3.681	3.638	3.046	2.119	2.581
NM_033605	Dach2	Dach2|9430028N04Rik|-|X E1|X 49.13 cM|protein-coding	-0.0859841	0.828584	0.341	0.323	0.238	0.091	0.641	0.346	0.213	0.352	0.359	0.495	0.402	0.373
NM_021532	Dact1	Dact1|4921528D17Rik|AI115603|DAPPER|DAPPER1|FRODO|Frd1|Frodo1|MDpr1|MTNG3|THYEX3|-|12|12 C3|protein-coding	-0.920024	0.0582072	0.615	0.607	0.728	0.924	3.408	0.904	1.915	1.217	11.151	1.294	0.527	0.326
NM_172826	Dact2	Dact2|2900084M21Rik|A630024E20|Dpr2|Frd2|dapper2|-|17|17 A2|protein-coding	0.347406	0.556522	0.128	0.184	0.121	0.449	0.544	0.422	0.214	0.276	0.932	0.599	0.081	0.087
NM_001081655	Dact3	Dact3|EG666671|naa-3|-|7|7 A2|protein-coding	0.000513114	0.996408	10.278	8.975	10.045	9.32	9.647	10.18	9.931	8.744	8.52	9.244	11.839	10.71
NM_001113358	Dad1	Dad1|AI323713|-|14 C2|14 27.7 cM|protein-coding	0.166251	0.14632	100.607	82.918	96.043	114.169	87.01	93.797	97.692	112.576	98.014	113.842	103.526	106.888
NM_001276485	Dag1	Dag1|D9Wsu13e|DG|Dp427|Dp71|-|9 F1|9 59.08 cM|protein-coding	0.426265	0.00110079	158.005	230.021	211.309	348.729	245.944	264.18	251.652	323.49	245.263	290.09	165.966	181.381
NM_198114	Dagla	Dagla|Nsddr|-|19|19 A|protein-coding	0.969416	6.64464e-06	3.981	4.993	5.27	13.593	4.479	9.945	4.372	9.647	4.996	12.461	3.228	3.269
NM_144915	Daglb	Daglb|E330036I19Rik|-|5|5 G2|protein-coding	-0.0288718	0.865282	5.95	5.58	6.753	7.237	7.076	6.231	6.863	6.309	9.527	7.228	5.583	5.829
NR_130904	Dalir	Dalir|Dali|Gm28525|-|1 B|1|ncRNA	-0.255659	0.764326	0.153	0.125	0.517	0.125	0.076	0.181	0.104	0.081	0.124	0.119	0.173	0.145
NM_026378	Dalrd3	Dalrd3|6330580J24Rik|C77829|mir-425|-|9|9 F2|protein-coding	-0.0205297	0.912147	30.088	20.009	15.09	15.817	18.549	20.229	17.745	16.283	17.654	17.876	22.691	21.718
NR_145131	Dancr	Dancr|2700023E23Rik|-|5|5 C3.3|ncRNA	-0.102797	0.81864	1.22	1.389	1.56	1.155	1.912	2.676	1.019	0.896	1.304	1.316	1.279	0.83
NR_033145	Dand5	Dand5|Cerl-2|Cerr2|Dte|GREM3|coco|-|8|8 C2|protein-coding	0.23059	0.146969	6.85	6.143	5.064	4.924	4.793	5.77	5.429	6.045	4.553	6.23	6.16	7.542
NM_001286397	Dao	Dao|AI987963|DAAO|DAMOX|Dao-1|Dao1|-|5 F|5 55.93 cM|protein-coding	0.658481	1	0	0	0	0	0	0	0	0.02	0	0	0	0
NM_146057	Dap	Dap|4921531N22Rik|AI789753|AU040360|-|15|15 B2|protein-coding	0.214744	0.0482344	19.795	19.102	19.772	23.252	21.376	21.808	17.041	20.787	21.429	26.88	19.969	20.206
NM_022994	Dap3	Dap3|4921514D13Rik|DAP-3|MRP-S29|S29mt|-|3 F1|3 39.01 cM|protein-coding	-0.0217304	0.871298	16.075	13.778	14.57	16.042	19.694	17.417	18.103	16.605	21.064	18.407	16.053	16.019
NM_134062	Dapk1	Dapk1|D13Ucla1|DAP-Kinase|-|13 B2|13 32.53 cM|protein-coding	0.236486	0.100685	20.961	25.936	16.025	12.945	9.38	10.947	11.472	11.278	7.281	10.625	18.829	22.282
NM_010019	Dapk2	Dapk2|-|-|9 C|9 35.75 cM|protein-coding	-3.09686	9.30342e-05	0.158	0.017	0.155	0.039	1.17	0.082	0.385	0.06	0.963	0	0.107	0.04
NM_001190473	Dapk3	Dapk3|ZIPK|dlk|-|10 C1|10 39.72 cM|protein-coding	-0.0436823	0.713571	13.401	11.372	13.694	12.241	14.819	13.188	12.28	12.474	14.117	12.992	13.053	12.905
NM_029723	Dapl1	Dapl1|2310032F03Rik|EEDA|-|2|2 C1.1|protein-coding	-0.552951	0.416949	1.17	0.641	0.42	0.3	0.175	0.126	0.926	0.31	0.135	0.228	2.79	2.157
NM_001310753	Dapp1	Dapp1|Bam32|-|3|3 G3|protein-coding	0.381193	0.258101	16.09	15.096	19.388	12.785	3.599	9.337	10.769	9.927	2.873	7.782	25.221	23.194
NM_177445	Dars	Dars|5730439G15Rik|-|1|1 E3|protein-coding	-0.0809319	0.416629	86.281	64.436	61.975	52.22	57.577	59.847	68.287	62.311	60.125	56.231	92.276	86.37
NM_172644	Dars2	Dars2|5830468K18Rik|aspRS|-|1|1 H2.1|protein-coding	-0.243943	0.044265	8.083	6.787	8.758	7.793	9.14	7.22	10.478	7.691	10.044	6.633	8.209	7.517
NR_027636	Daw1	Daw1|4930563E19Rik|4933429D11Rik|Wdr69|b2b1116Clo|b2b1584Clo|-|1|1 C5|protein-coding	-0.42783	0.392505	3.974	1.371	0.874	0.499	0.081	0.241	0.711	0.431	0.117	0.158	3.962	2.799
NM_007829	Daxx	Daxx|-|-|17 B1|17 17.98 cM|protein-coding	-0.170726	0.0730271	10.657	8.673	11.489	8.867	10.099	8.987	10.389	8.53	9.71	7.937	10.797	10.328
NM_001122604	Dazap1	Dazap1|2410042M16Rik|mPrrp|-|10|10 C1|protein-coding	-0.447378	0.00212351	13.865	9.42	13.181	9.181	21.973	14.238	15.166	12.103	24.05	12.209	13.296	12.114
NM_011873	Dazap2	Dazap2|AI314727|Brbp|Gcap28|Prtb|gt6-12|mKIAA0058|-|15 F1|15 56.36 cM|protein-coding	0.423283	1.0112e-05	127.283	147.39	124.223	149.231	102.841	142.278	130.56	159.67	98.364	159.654	152.654	170.156
NM_010021	Dazl	Dazl|Daz-like|Dazh|Dazl1|Dazla|Tpx-2|Tpx2|-|17 C|17 25.86 cM|protein-coding	-0.0246291	1	0.037	0.021	0.012	0.012	0.022	0.061	0.038	0.024	0.013	0.044	0.051	0.012
NM_013726	Dbf4	Dbf4|AA545217|Ask|-|5|5 A1|protein-coding	-0.864927	2.7881e-05	4.483	2.506	3.767	2.058	5.765	2.845	6.546	3.477	9.262	2.764	5.689	4.615
NM_138942	Dbh	Dbh|-|-|2 A3|2 19.29 cM|protein-coding	NA	1	0	0	0	0	0	0	0	0	0	0	0	0
NR_040524	Dbhos	Dbhos|6430548G04|Gm13399|OTTMUSG00000011846|-|2|2 A3|ncRNA	NA	1	0	0	0	0	0	0	0	0	0	0	0	0
NM_007830	Dbi	Dbi|ACBD1|Acbp|EP|endozepine|-|1|1 E2.3|protein-coding	0.213705	0.203084	3133.85	2144.46	1570.51	1809.79	1223.02	1661.63	2017.43	2314.74	1299.93	1796.37	3208	3337.93
NM_021294	Dbil5	Dbil5|ELP|-|11|11 B5|protein-coding	0.856652	0.167975	1.307	0.637	0.358	0.894	0.522	0.941	0.394	1.356	0.538	0.905	0.726	1.591
NM_001177372	Dbn1	Dbn1|-|-|13 B1|13 30.06 cM|protein-coding	0.0344006	0.825755	64.473	56.454	57.616	45.962	43.938	43.572	50.639	44.438	32.114	41.293	57.039	61.823
NM_028146	Dbndd1	Dbndd1|2810427I04Rik|D8Ertd590e|-|8 E1|8 72.1 cM|protein-coding	-0.0797224	0.764921	5.952	3.971	4.645	3.212	2.748	3.274	4.309	3.493	2.032	2.912	5.844	5.231
NM_001048229	Dbndd2	Dbndd2|1110017A21Rik|2900022J10Rik|AU041050|AW048677|D2Bwg0891e|Nkip|R74724|-|2 H3|2 85.17 cM|protein-coding	-0.704069	5.94586e-08	27.741	11.423	11.791	6.901	13.555	8.281	13.28	8.392	14.054	7.446	17.802	13.407
NM_001146309	Dbnl	Dbnl|Abp1|SH3P7|mAbp1|-|11 A1|11 3.87 cM|protein-coding	0.000730092	0.994194	35.571	30.619	31.299	29.593	32.95	29.932	30.739	30.573	34.848	33.196	33.758	34.82
NM_016974	Dbp	Dbp|-|-|7 B3|7 29.45 cM|protein-coding	0.511941	1.45735e-06	40.895	52.836	36.31	48.534	30.564	37.342	30.807	42.318	28.391	50.824	39.693	47.226
NM_198866	Dbpht2	Dbpht2|Spot2|-|12|12 C3|protein-coding	-0.946072	0.105036	0.573	0.203	0.136	0.068	0.089	0	0.188	0.2	0.18	0.065	0.692	0.584
NM_031403	Dbr1	Dbr1|AW018415|-|9|9 E3.3|protein-coding	-0.077047	0.580329	6.328	5.312	5.089	5.023	6.551	5.357	6.202	5.718	6.312	5.615	6.856	6.544
NM_010022	Dbt	Dbt|D3Wsu60e|-|3 G1|3 50.37 cM|protein-coding	0.324801	0.0191718	16.847	21.001	13.907	22.299	30.17	30.25	21.166	25.197	26.143	26.9	17.242	19.883
NM_001005232	Dbx1	Dbx1|AI426026|Dbx|-|7 B4|7 31.44 cM|protein-coding	NA	1	0	0	0	0	0	0	0	0	0	0	0	0
NM_207533	Dbx2	Dbx2|9430056A22Rik|9630005K15|AI846217|Gm1229|-|15 E3|15 50.47 cM|protein-coding	-1.15381	1.24147e-10	29.236	10.46	49.581	24.501	36.906	18.693	48.265	18.06	53.396	14.254	21.918	14.639
NM_153167	Dcaf10	Dcaf10|AA959934|Wdr32|-|4|4 B1|protein-coding	0.00603084	0.964595	5.385	5.681	6.231	5.942	5.88	5.181	5.895	5.683	6.158	5.513	5.255	5.112
NM_001199009	Dcaf11	Dcaf11|0710008A13Rik|C76035|D14Ucla1|Dacf11|GLO14|Wdr23|-|14 C3|14 28.19 cM|protein-coding	0.172828	0.125539	26.551	23.811	24.201	24.275	18.865	22.932	22.295	23.378	18.426	24.554	25.043	24.766
NM_026893	Dcaf12	Dcaf12|1500001L20Rik|5830424K06Rik|AA420338|AI851081|Wdr40a|-|4|4 A5|protein-coding	0.01726	0.844777	48.713	46.002	54.589	52.04	45.749	45.767	53.554	48.719	44.876	46.774	51.373	47.269
NM_001190718	Dcaf12l1	Dcaf12l1|9330180J20|A230038L21Rik|Decaf12l1|Wdr40b|-|X|X A4|protein-coding	0.128756	0.336434	2.453	2.809	3.292	3.067	4	4.378	3.898	4.181	3.814	4.103	3.148	2.9
NM_175539	Dcaf12l2	Dcaf12l2|A130007F10Rik|Wdr40c|-|X|X A4|protein-coding	0.805882	0.00133416	0.394	0.705	0.461	0.792	0.667	1.257	0.43	0.795	0.454	0.83	0.707	0.765
NM_198606	Dcaf13	Dcaf13|Gm83|Wdsof1|-|15|15 B3.1|protein-coding	-0.117166	0.213514	18.258	14.692	17.995	14.763	19.161	17.371	19.371	17.394	19.605	16.862	19.671	19.024
NM_172502	Dcaf15	Dcaf15|6720484B16|-|8|8 C2|protein-coding	-0.253927	0.0408867	10.581	6.74	6.963	5.066	8.305	7.329	7.137	5.44	6.404	5.903	7.707	6.921
NM_001165981	Dcaf17	Dcaf17|2810055O12Rik|4833418A01Rik|A030004A10Rik|A930009G19Rik|AI448937|-|2|2 C2|protein-coding	-0.204005	0.0651617	4.927	5.068	3.854	3.535	4.318	4.057	4.56	3.036	4.25	2.918	5.205	4.193
NM_001165256	Dcaf4	Dcaf4|1110018E21Rik|Wdr21|-|12|12 D1|protein-coding	-0.14542	0.295815	15.686	14.072	14.336	14.587	19.858	14.449	16.791	13.5	19.976	15.173	13.94	13.278
NM_177267	Dcaf5	Dcaf5|9430020B07Rik|AI325023|AI430035|AI848110|AW124614|BCRG2|BCRP2|Wdr22|-|12|12 C3|protein-coding	0.0590101	0.605712	15.354	14.536	16.059	13.661	12.681	13.471	13.39	12.502	11.213	13.524	14.323	13.961
NM_028759	Dcaf6	Dcaf6|1200006M05Rik|Iqwd1|PC326|-|1|1 H2.2|protein-coding	0.170092	0.0368196	11.358	11.319	10.922	10.951	12.516	14.42	10.144	11.641	11.063	11.699	11.848	12.544
NM_027946	Dcaf7	Dcaf7|1700012F10Rik|2610037L01Rik|C86529|HAN11|Wdr68|-|11|11 E1|protein-coding	0.152006	0.0826017	45.814	53.513	53.251	57.438	44.619	43.26	50.757	50.859	50.477	52.839	42.777	45.847
NM_153555	Dcaf8	Dcaf8|AA408877|AA433120|AA792214|AU018973|C76055|D1Dau35e|D1Ucla4|H326|Wdr42a|-|1 H3|1 79.54 cM|protein-coding	0.0222207	0.838119	49.727	46.667	53.087	44.267	43.347	45.682	44.924	41.228	38.046	41.789	52.694	50.895
NM_026551	Dcakd	Dcakd|3010024O21Rik|6720485C15Rik|AI849483|-|11|11 E1|protein-coding	0.010363	0.921719	48.527	43.021	49.361	45.047	33.527	33.555	48.702	43.389	41.961	45.091	46.69	46.156
NM_025705	Dcbld1	Dcbld1|4631413K11Rik|-|10|10 B3|protein-coding	-0.0483629	0.714678	4.836	3.921	4.958	4.359	4.551	4.53	5.678	5.316	4.054	4.093	5.675	5.114
NM_028523	Dcbld2	Dcbld2|1700055P21Rik|AW146002|CLCP1|Esdn|-|16|16 C1.2|protein-coding	0.0149338	0.893188	11.143	10.865	7.649	7.221	11.504	10.338	9.238	9.469	9.998	9.203	11.726	11.645
NM_007831	Dcc	Dcc|C030036D22Rik|Igdcc1|-|18 E2|18 45.24 cM|protein-coding	-1.68467	0.0166054	0.304	0.047	0.698	0.033	0.032	0.084	0.273	0.048	0.037	0.025	0.231	0.098
NM_177577	Dcdc2a	Dcdc2a|AW492955|Dcdc2|RU2|-|13|13 A3.1|protein-coding	-0.0474455	0.927522	1.718	1.023	0.936	0.525	0.198	0.276	0.846	0.553	0.078	0.301	2.434	1.948
NM_001195730	Dcdc2b	Dcdc2b|Gm12964|Gm1366|OTTMUSG00000009523|-|4|4 D2.2|protein-coding	-1.34432	0.0536606	1.066	0.354	0.755	0.159	0.658	0.586	0.438	0.041	0.179	0.075	0.484	0.286
NM_001177964	Dcdc2c	Dcdc2c|1110015M06Rik|-|12|12 A2|protein-coding	NA	1	0	0	0	0	0	0	0	0	0	0	0	0
NM_001162943	Dchs1	Dchs1|3110041P15Rik|C130033F22Rik|CDH25|FIB1|Gm165|PCDH16|-|7|7 E3|protein-coding	-0.687031	0.000676413	11.611	10.801	20.874	12.921	19.872	8.888	18.959	10.354	28.642	10.906	9.867	7.732
NM_007832	Dck	Dck|-|-|5|5 E1|protein-coding	-0.602563	8.87016e-05	6.812	4.373	8.184	6.006	11.757	6.816	12.345	7.75	16.923	7.288	8.057	6.477
NM_001195540	Dclk1	Dclk1|1700113D08Rik|2810480F11Rik|AI836758|Click-I|Cpg16|Dcamkl1|Dcl|Dclk|mKIAA0369|-|3|3 C|protein-coding	-0.267918	0.137025	10.047	8.537	9.477	8.974	16.598	12.496	10.833	9.462	17.409	8.234	7.971	7.238
NM_027539	Dclk2	Dclk2|6330415M09Rik|AU044875|CL2|CLICK2|Click-II|Dcamkl2|-|3|3 F1|protein-coding	-0.249459	0.0428969	21.679	14.422	26.53	18.545	18.027	18.902	23.623	17.073	16.892	15.69	14.808	11.768
NM_172928	Dclk3	Dclk3|BC056929|C730036H08|Dcamkl3|-|9|9 F3|protein-coding	-0.0991724	0.830722	2.511	1.736	0.926	0.38	0.455	0.616	1.236	0.797	0.11	0.314	3.097	3.173
NM_018831	Dclre1a	Dclre1a|2810043H12Rik|AU022226|Pso2|Smn1a|Snm1|mKIAA0086|-|19|19 D2|protein-coding	-0.0140434	0.927967	5.336	5.34	5.42	4.54	5.112	4.7	4.581	3.813	3.669	3.768	4.748	4.972
NM_001025312	Dclre1b	Dclre1b|AI452214|Apollo|SNMIB|mSNM1B|-|3|3 F2.2|protein-coding	-0.0586257	0.68671	3.042	2.951	4.108	3.678	3.178	2.95	3.763	3.36	3.853	2.98	3.193	3.199
NM_001302684	Dclre1c	Dclre1c|9930121L06Rik|AI661365|Art|Snm1l|-|2|2 A1|protein-coding	-0.187195	0.558248	2.121	1.416	1.968	0.846	1.479	1.943	1.394	1.044	0.737	0.987	1.862	1.654
NM_001190451	Dcn	Dcn|DC|DSPG2|PG40|PGII|PGS2|SLRR1B|-|10 C3|10 50.27 cM|protein-coding	-0.574939	0.183156	0.928	0.516	1.541	0.308	2.453	1.603	2.099	1.95	0.164	0.275	1.264	0.931
NM_133761	Dcp1a	Dcp1a|1110066A22Rik|4930568L04Rik|AU019772|D14Ertd817e|Mitc1|SMIF|-|14 B|14 18.75 cM|protein-coding	-0.166717	0.126676	5.472	4.665	5.842	4.286	5.526	5.51	4.365	3.354	4.263	3.641	4.409	3.903
NM_001033379	Dcp1b	Dcp1b|B930050E02Rik|-|6|6 F1|protein-coding	-0.061534	0.806696	3.368	2.323	3.712	2.938	2.198	2.942	2.865	2.251	2.235	2.818	3.527	2.837
NM_027490	Dcp2	Dcp2|2410015D23Rik|5730537H01Rik|AL118268|-|18|18 B3|protein-coding	-0.118129	0.433917	6.741	7.435	7.559	5.279	8.24	6.537	8.073	6.433	7.534	6.951	6.769	6.729
NM_019910	Dcpp1	Dcpp1|BC005655|C86550|Dcpp|Dcpp-1|p20|-|17 A3.3|17 12.11 cM|protein-coding	NA	1	0	0	0	0	0	0	0	0	0	0	0	0
NM_001039238	Dcpp2	Dcpp2|Dcpp-2|EG630537|SPT-2|-|17|17 A3.3|protein-coding	NA	1	0	0	0	0	0	0	0	0	0	0	0	0
NM_001077633	Dcpp3	Dcpp3|Dcpp-3|EG620253|SPT-3|-|17|17 A3.3|protein-coding	NA	1	0	0	0	0	0	0	0	0	0	0	0	0
NM_027030	Dcps	Dcps|1700001E16Rik|AA408441|-|9|9 A4|protein-coding	-0.0547823	0.652432	19	15.25	20.86	19.164	17.425	18.515	19.327	17.126	19.43	17.858	19.214	17.499
NM_029974	Dcst1	Dcst1|A330106H01Rik|-|3|3 F1|protein-coding	0.200672	1	0.012	0	0	0	0	0	0	0.015	0	0	0	0
NM_001289508	Dcstamp	Dcstamp|4833414I07Rik|DC-STAMP|FIND|Tm7sf4|mDC-STAMP|-|15|15 B3.1|protein-coding	1.33013	1	0	0.066	0	0.019	0	0	0	0	0	0	0.021	0.019
NM_010024	Dct	Dct|DT|TRP-2|TRP2|Tyrp-2|Tyrp2|slaty|slt|-|14 E4|14 61.6 cM|protein-coding	-1.81182	1	0.037	0	0.045	0	0	0.016	0	0	0	0	0.05	0
NM_001161516	Dctd	Dctd|6030466N05Rik|-|8|8 B1.1|protein-coding	-0.611503	0.000676177	8.434	5.669	7.84	6.533	11.07	5.87	10.551	6.188	16.721	6.95	7.15	5.744
NM_001198867	Dctn1	Dctn1|AL022633|DAP-150|DP-150|Glued|p150|p150-glued|p150<glued>|-|6 C3|6 35.94 cM|protein-coding	0.0925942	0.263901	39.501	42.666	44.086	41.729	43.894	41.538	37.176	36.995	39.121	41.478	35.361	37.189
NM_027151	Dctn2	Dctn2|2310042E05Rik|C130077D06Rik|C87049|DCTN-50|GMP23-48K|RBP50|p50|-|10 D3|10 74.5 cM|protein-coding	0.0126292	0.887415	104.083	93.546	88.78	77.315	85.201	84.863	83.117	84.137	80.367	80.156	96.996	94.953
NM_016890	Dctn3	Dctn3|p24|-|4|4 A5|protein-coding	-0.0980001	0.476827	36.692	25.009	24.003	22.683	30.766	30.132	28.577	27.882	34.714	28.946	35.107	33.296
NM_026302	Dctn4	Dctn4|1110001K06Rik|4930547K17Rik|C130039E17Rik|p62|-|18|18 D3|protein-coding	-0.0475845	0.563935	37.441	35.21	39.661	33.491	37.489	34.678	35.527	34.174	36.818	33.15	36.983	34.779
NM_021608	Dctn5	Dctn5|4930427E12Rik|C78178|b2b315Clo|-|7|7 F2|protein-coding	0.0317174	0.751526	46.916	38.824	44.124	43.379	47.354	48.184	45.023	44.673	45.513	46.862	48.862	48.259
NM_001293758	Dctn6	Dctn6|AU044699|WS-3|p27|-|8|8 A4|protein-coding	0.0660935	0.511906	35.663	30.899	26.664	26.659	32.249	34.783	28.136	28.984	28.005	28.543	32.548	33.325
NM_023203	Dctpp1	Dctpp1|2410015N17Rik|AI854235|RS21-C6|-|7|7 F3|protein-coding	-0.67606	0.00113864	18.462	10.933	18.665	15.471	31.698	15.376	33.579	17.853	51.962	20.327	19.761	17.608
NM_033623	Dcun1d1	Dcun1d1|Rp42|SCCRO|Tes3|pTes3|-|3|3 B|protein-coding	0.0525918	0.686335	3.904	3.886	4.057	3.995	5.067	4.855	4.583	4.66	5.31	4.596	4.2	4.514
NM_001042650	Dcun1d2	Dcun1d2|AW495713|mFLJ10704|-|8|8 A1.1|protein-coding	0.066887	0.470333	10.896	10.588	10.244	10.338	12.052	12.267	11.201	11.536	12.937	12.452	10.915	10.922
NM_001163703	Dcun1d3	Dcun1d3|1700020A13Rik|BC030335|-|7|7 F2|protein-coding	-0.0722016	0.650164	3.192	3.174	3.474	2.413	3.121	2.84	3.095	2.609	2.887	2.853	2.899	2.994
NM_001190734	Dcun1d4	Dcun1d4|AI836376|-|5|5 C3.2-C3.3|protein-coding	-0.0818653	0.453668	8.955	7.933	8.239	6.472	7.462	6.902	8.128	6.67	7.154	7.035	9.435	9.443
NM_029775	Dcun1d5	Dcun1d5|3110001A18Rik|4833420K19Rik|AW060460|D430047L21Rik|-|9|9 A1|protein-coding	-0.184799	0.0636723	25.281	18.874	20.23	17.398	26.862	24.392	26.68	22.227	30.538	23.042	26.534	24.408
NM_010025	Dcx	Dcx|Dbct|-|X|X F2|protein-coding	-2.89731	1.05398e-06	0.793	0.054	0.486	0.019	0.026	0.028	0.251	0.039	0.051	0.014	0.837	0.066
NM_026428	Dcxr	Dcxr|0610038K04Rik|1810027P18Rik|XR|-|11|11 E2|protein-coding	0.442194	0.0349469	34.379	45.643	22.862	42.98	49.387	34.203	30.574	41.095	45.005	55.257	25.76	32.977
NM_001294259	Dda1	Dda1|1500034J01Rik|1700095J19Rik|R74921|-|8|8 B3.3|protein-coding	0.147721	0.22945	27.978	27.888	24.649	30.971	31.812	29.993	24.902	29.589	33.86	32.88	25.755	26.233
NM_026993	Ddah1	Ddah1|2410006N07Rik|2510015N06Rik|AI987801|AW050362|-|3|3 H2|protein-coding	0.186213	0.375468	344.47	275.657	275.595	251.202	241.711	302.547	286.898	318.929	162.788	305.248	362.584	304.613
NM_016765	Ddah2	Ddah2|1110003M04Rik|AU019324|AW413173|DDAH-2|DDAHII|Ddah|G6a|NG30|-|17|17 B1|protein-coding	-0.115869	0.286057	108.893	79.805	85.271	73.198	100.013	79.46	94.715	85.181	93.081	86.768	94.465	98.813
NM_015735	Ddb1	Ddb1|127kDa|AA408517|p127-Ddb1|-|19 A|19 6.66 cM|protein-coding	-0.111687	0.114671	157.353	146.377	179.266	145.637	152.994	131.586	171.931	150.567	158.763	139.907	153.979	140.872
NM_028119	Ddb2	Ddb2|2610043A19Rik|-|2|2 E1|protein-coding	0.0205099	0.954952	3.69	2.197	2.325	1.931	2.054	2.918	2.109	1.924	1.271	2.07	3.107	2.552
NM_016672	Ddc	Ddc|Aadc|-|11 A1|11 7.09 cM|protein-coding	-0.501495	0.412496	0.171	0.187	0.491	0.281	0.222	0.222	0.561	0.145	0.158	0.1	0.311	0.27
NM_001039106	Ddhd1	Ddhd1|Mir5131|PA-PLA1|-|14|14 C1|protein-coding	0.109957	0.521104	12.992	12.085	14.95	11.811	7.94	11.446	11.68	10.418	8.194	10.071	11.659	11.318
NM_028102	Ddhd2	Ddhd2|2010305K11Rik|SAMWD1|mKIAA0725|-|8|8 A2|protein-coding	-0.227421	0.109694	7.91	5.107	6.282	4.23	7.557	8.055	5.132	3.929	5.444	5.048	7.095	6.121
NM_027942	Ddi1	Ddi1|1700011N24Rik|-|9|9 A1|protein-coding	NA	1	0	0	0	0	0	0	0	0	0	0	0	0
NM_001017966	Ddi2	Ddi2|1110056G13Rik|1700027M01Rik|9130022E05Rik|AI604911|AU040698|-|4|4 E1|protein-coding	-0.126421	0.364022	9.454	10.393	12.331	9.184	11.991	9.659	9.913	7.885	11.608	10.655	9.654	8.648
NM_001080995	Ddias	Ddias|4632434I11Rik|noxin|-|7|7 E1|protein-coding	-0.77241	0.00472074	3.496	3.347	2.394	1.533	7.461	2.395	5.082	2.824	7.424	2.497	2.726	2.163
NM_001290183	Ddit3	Ddit3|CHOP-10|CHOP10|chop|gadd153|-|10|10 D3|protein-coding	0.219364	0.1748	16.529	17	14.103	11.439	13.644	14.845	10.548	13.255	15.541	21.235	16.208	20.203
NM_029083	Ddit4	Ddit4|5830413E08Rik|AA415483|REDD1|Rtp801|dig2|-|10|10 B4|protein-coding	-0.149395	0.456507	27.978	20.72	15.982	19.179	30.064	21.812	21.236	19.655	37.561	23.792	18.923	19.736
NM_030143	Ddit4l	Ddit4l|1700037B15Rik|1700108M02Rik|REDD2|RTP801L|Smhs1|-|3|3 G3|protein-coding	-0.0578131	0.653007	100.09	97.769	136.423	110.679	95.346	103.704	110.723	83.767	103.624	93.602	100.738	98.167
NM_001013741	Ddn	Ddn|Gm748|-|15 F1|15 54.69 cM|protein-coding	0.084135	1	0.037	0.032	0.009	0.055	0.035	0.019	0.02	0.028	0.021	0	0.01	0.009
NM_027442	Ddo	Ddo|5330420D20Rik|5730402C02Rik|AI467244|-|10|10 B1|protein-coding	0.990408	1.62511e-07	19.76	29.546	10.927	19.86	9.948	20.31	10.504	21.335	6.686	22.545	23.281	28.005
NM_007838	Ddost	Ddost|-|-|4|4 D3|protein-coding	0.012324	0.927608	84.979	76.481	84.341	95.651	85.073	80.021	99.518	94.988	103.321	89.54	84.359	81.609
NM_001198831	Ddr1	Ddr1|6030432F18|AI323681|CD167a|Cak|Nep|PTK3A|-|17 B1|17 18.7 cM|protein-coding	0.179685	0.116629	267.046	284.945	265.788	236.22	145.385	170.095	213.848	198.176	133.859	182.395	219.838	243.403
NM_022563	Ddr2	Ddr2|AW495251|Ntrkr3|tyro10|-|1 H3|1 76.84 cM|protein-coding	0.0297102	0.74488	24.567	22.973	23.057	20.227	23.093	22.516	19.749	18.914	23.269	22.922	24.204	26.495
NM_029832	Ddrgk1	Ddrgk1|1110001I20Rik|2600009E05Rik|AI326138|Ufbp1|-|2|2 F1|protein-coding	0.0891305	0.380941	40.535	42.108	44.896	43.545	45.243	43.248	44.984	50.284	52.747	49.348	41.605	43.562
NM_010027	Ddt	Ddt|C78655|-|10 C1|10 38.58 cM|protein-coding	-0.116397	0.549816	52.826	29.292	37.637	36.672	40.193	39.794	46.956	51.113	48.58	45.543	54.191	44.6
NM_134040	Ddx1	Ddx1|AA409185|DBP-RB|-|12|12 A1.1|protein-coding	-0.137355	0.0783522	74.01	66.97	72.411	63.658	83.918	68.648	80.302	70.448	93.837	77.085	81.226	71.381
NM_029936	Ddx10	Ddx10|4632415A01Rik|AI646054|-|9|9 A5.3|protein-coding	-0.178779	0.0932158	7.474	6.986	6.892	4.959	8.24	7.275	7.328	6.025	8.168	6.866	8.291	6.95
NM_001003919	Ddx11	Ddx11|4732462I11Rik|CHL1|CHLR1|KRG2|essa15a|-|17|17 E1.1|protein-coding	-0.702954	0.00678802	1.409	0.934	1.065	0.974	2.403	1.13	1.912	0.914	2.945	1.003	1.426	1.195
NM_001040187	Ddx17	Ddx17|2610007K22Rik|A430025E01Rik|AI047725|C80929|Gm926|p72|-|15|15 E1|protein-coding	-0.122793	0.348095	103.921	76.915	99.929	71.522	86.001	95.663	89.465	71.701	73.078	74.059	96.626	88.58
NM_025860	Ddx18	Ddx18|2310005B10Rik|-|1|1 E2.3|protein-coding	-0.221504	0.107189	5.235	4.814	5.332	4.006	6.197	4.474	5.693	4.491	6.55	5.058	5.345	5.067
NM_007916	Ddx19a	Ddx19a|DBP5|Ddx19|Eif4a-rs1|-|8|8 E1|protein-coding	-0.0472483	0.65664	16.345	14.68	15.839	15.89	15.389	14.337	17.066	14.859	17.366	15.128	17.502	16.412
NM_001190800	Ddx19b	Ddx19b|2810457M08Rik|4921519L13Rik|AW260119|-|8|8 E1|protein-coding	-0.244092	0.0207926	6.781	5.654	6.021	4.221	5.083	4.656	5.371	3.834	5.399	4.079	6.197	5.621
NM_017397	Ddx20	Ddx20|GEMIN3|dp103|-|3|3 F2.2|protein-coding	-0.397332	0.000251664	6.202	4.021	5.981	3.823	6.128	4.888	6.385	4.607	6.579	4.549	6.787	5.7
NM_019553	Ddx21	Ddx21|AI255159|AL022742|D10Ertd645e|D10Wsu42e|-|10 B4|10 32.43 cM|protein-coding	-0.529081	0.000171982	18.388	14.731	20.263	12.901	26.546	15.682	21.472	14.272	32.19	15.617	19.215	15.947
NM_001080981	Ddx23	Ddx23|3110082M05Rik|4921506D17Rik|-|15|15 F1|protein-coding	-0.150334	0.0811363	29.004	25.615	31.049	23.498	30.798	26.302	27.962	24.01	29.972	24.85	27.603	26.492
NM_020494	Ddx24	Ddx24|1700055J08Rik|2510027P10Rik|AI649272|-|12|12 E|protein-coding	0.0163775	0.851748	39.462	38.495	40.771	36.506	35.352	34.855	36.932	35.616	35.127	34.976	41.793	39.227
NM_013932	Ddx25	Ddx25|AW047046|GRTH|-|9|9 A4|protein-coding	-0.954491	4.95223e-07	5.726	2.298	7.089	3.769	8.614	4.227	8.56	4.62	11.353	3.615	4.807	3.618
NM_153065	Ddx27	Ddx27|C86129|-|2|2 H3|protein-coding	-0.319904	0.00142792	11.753	9.245	10.306	7.496	12.66	9.844	11.098	8.002	13.53	9.074	11.509	10.214
NM_028038	Ddx28	Ddx28|2410004K13Rik|AI449652|Mddx28|-|8|8 D3|protein-coding	-0.153204	0.216292	5.758	4.541	6.467	5.373	5.213	4.698	5.985	4.824	6.065	5.358	5.565	5.125
NM_001033294	Ddx31	Ddx31|5830444G11Rik|Gm997|-|2|2 A3|protein-coding	-0.298914	0.0336416	2.676	1.915	2.45	1.708	3.296	2.308	2.224	1.949	3.044	2.344	2.78	2.494
NM_197982	Ddx39	Ddx39|2610307C23Rik|BAT1|DDXL|Ddx39a|URH49|-|8|8 C2|protein-coding	-0.522013	1.10255e-05	13.304	8.227	7.96	5.829	12.998	7.922	12.832	8.704	14.327	8.003	13.043	10.316
NM_001252457	Ddx39b	Ddx39b|0610030D10Rik|AI428441|Bat-1|Bat1|Bat1a|D17H6S81E|D17H6S81E-1|D6S81Eh|-|17 B1|17 18.6 cM|protein-coding	-0.160765	0.0226493	152.559	115.652	143.685	123.863	138.523	125.832	151.573	122.799	144.786	122.483	150.709	138.605
NM_010028	Ddx3x	Ddx3x|D1Pas1-rs2|Ddx3|Fin14|-|X A1.1|X 8.17 cM|protein-coding	0.014337	0.923547	67.015	79.679	79.694	68.647	90.321	83.493	80.14	75.996	84.583	76.12	80.842	77.623
NM_012008	Ddx3y	Ddx3y|8030469F12Rik|D1Pas1-rs1|Dby|-|Y|Y A1|protein-coding	0.0799727	0.456773	5.541	6.012	5.022	4.558	6.787	7.054	6.6	6.589	8.32	8.859	7.572	7.07
NM_001145885	Ddx4	Ddx4|AV206478|Mvh|VASA|-|13 D2.2|13 63.87 cM|protein-coding	-0.782863	0.0493661	0.538	0.332	0.446	0.181	0.422	0.469	0.478	0.174	0.381	0.16	0.533	0.297
NM_134059	Ddx41	Ddx41|2900024F02Rik|AA958953|ABS|AI324246|-|13|13 B1|protein-coding	-0.406273	0.000687655	17.227	12.57	15.972	9.37	13.605	10.979	13.626	9.855	14.635	8.891	15.576	13.634
NM_028074	Ddx42	Ddx42|1810047H21Rik|AW319508|AW556242|B430002H05Rik|RHELP|RNAHP|SF3b125|-|11|11 E1|protein-coding	0.00039159	0.996408	25.661	25.643	28.967	25.416	26.407	25.906	28.362	25.317	26.419	27.013	27.551	25.688
NM_001191044	Ddx43	Ddx43|ENSMUSG00000070291|OTTMUSG00000019690|-|9|9 E1|protein-coding	-1.37183	1	0	0	0.016	0	0.045	0.016	0	0	0.123	0	0.017	0.016
NM_001282055	Ddx46	Ddx46|2200005K02Rik|8430438J23Rik|AI325430|AI957095|mKIAA0801|-|13|13 B1|protein-coding	-0.0581964	0.482739	15.909	14.37	14.288	11.678	16.973	15.877	13.523	12.912	13.743	13.142	16.509	15.02
NM_026360	Ddx47	Ddx47|4930588A18Rik|C77285|-|6|6 G1|protein-coding	-0.119405	0.143825	27.807	22.488	27.03	23	28.047	25.873	28.876	25.124	28.245	23.8	26.99	25.695
NM_001024922	Ddx49	Ddx49|R27090_2|-|8|8 B3.3|protein-coding	-0.0699663	0.562156	12.956	10.549	10.625	10.787	11.898	10.016	10.76	9.641	12.194	11.459	11.977	11.194
NM_007840	Ddx5	Ddx5|2600009A06Rik|G17P1|HUMP68|Hlr1|p68|-|11 E1|11 70.01 cM|protein-coding	-0.10848	0.111255	89.479	74.93	84.625	68.126	107.919	104.938	90.7	80.237	98.498	86.128	106.732	97.82
NM_053183	Ddx50	Ddx50|4933429B04Rik|8430408E17Rik|GU2|RH-II|-|10|10 B4|protein-coding	-0.33296	0.00138298	17.011	13.298	15.143	9.961	17.876	15.321	16.678	12.102	18.046	11.825	18.636	16.052
NM_027156	Ddx51	Ddx51|2310061O04Rik|AA537002|C81583|R75505|-|5|5 F|protein-coding	-0.219091	0.0431092	4.643	3.388	4.249	3.29	4.307	3.664	3.348	2.726	4.056	3.142	3.994	3.849
NM_030096	Ddx52	Ddx52|2700029C06Rik|ROK1|-|11|11 C|protein-coding	-0.201572	0.0372873	13.056	10.686	13.755	9.514	13.997	12.919	12.35	10.761	13.193	10.424	14.769	12.89
NM_028041	Ddx54	Ddx54|2410015A15Rik|AI414901|DP97|-|5|5 F|protein-coding	-0.166177	0.0612007	14.047	12.307	16.471	13.648	15.793	13.297	14.252	12.527	18.324	13.826	13.182	11.852
NM_026409	Ddx55	Ddx55|2810021H22Rik|mKIAA1595|-|5|5 F|protein-coding	-0.235667	0.114994	4.183	3.353	3.375	2.164	4.07	3.655	3.235	2.277	2.939	2.668	3.37	3.114
NM_026538	Ddx56	Ddx56|2600001H07Rik|D11Ertd619e|Noh61|-|11 A1|11 3.94 cM|protein-coding	-0.135966	0.19783	12.358	10.818	12.152	10.984	12.656	10.053	12.26	10.859	15.205	11.785	11.642	11.141
NM_172689	Ddx58	Ddx58|6430573D20Rik|C330021E21|RIG-I|RLR-1|-|4|4 A5|protein-coding	0.404945	0.00103848	6.47	8.203	7.514	7.886	7.252	8.972	6.965	8.552	5.289	9.26	6.748	7.58
NM_026500	Ddx59	Ddx59|1210002B07Rik|4833411G06Rik|-|1|1 E4|protein-coding	-0.120274	0.400412	4.774	3.961	5.125	4.663	4.748	3.941	5.599	4.571	5.125	4.25	4.483	4.647
NM_001110826	Ddx6	Ddx6|1110001P04Rik|E230023J21Rik|HLR2|mRCK/P54|p54|rck|-|9 A5.2|9 26.0 cM|protein-coding	-0.0433993	0.692134	43.601	45.01	62.396	49.076	50.218	46.451	59.582	53.074	51.518	50.556	48.986	45.521
NM_001293783	Ddx60	Ddx60|9830118M07|-|8|8 B3.1|protein-coding	0.0252703	0.957015	0.557	0.321	0.314	0.206	0.234	0.361	0.265	0.26	0.103	0.163	0.342	0.364
NM_016874	Deaf1	Deaf1|AU042387|C230009B13Rik|NUDR|-|7|7 F5|protein-coding	-0.252115	0.0207054	14.675	11.837	16.484	12.138	13.305	11.069	15.881	11.314	14.724	10.851	11.794	11.566
NM_026172	Decr1	Decr1|1200012F07Rik|Decr|Nadph|-|4|4 A2|protein-coding	0.171767	0.0741145	37.069	35.425	37.31	41.286	33.524	36.538	40.265	40.996	30.079	39.177	43.034	42.195
NM_011933	Decr2	Decr2|-|-|17 A3.3|17 13.06 cM|protein-coding	0.187195	0.105923	16.034	13.38	14.163	16.478	14.141	15.399	13.277	14.719	12.972	15.732	14.9	16.785
NM_011615	Dedd	Dedd|CASP8IP1|DEFT|Dedpro1|FLDED1|KE05|-|1 H3|1 79.34 cM|protein-coding	-0.0112893	0.935836	13.511	10.856	11.98	11.396	12.446	11.586	12.37	10.653	12.308	13.524	12.252	12.572
NM_207677	Dedd2	Dedd2|2410050E11Rik|FLAME-3|-|7|7 A3|protein-coding	0.259567	0.0679495	7.349	7.27	6.298	6.839	3.91	4.603	4.429	5.529	3.48	5.035	6.122	6.025
NM_027185	Def6	Def6|2410003F05Rik|6430538D02Rik|AV094905|Ibp|Slat|Slat2|Slat6|-|17|17 A3.3|protein-coding	-0.0113438	0.979201	0.464	0.308	0.601	0.586	0.863	0.712	0.563	0.7	0.814	1.055	0.516	0.401
NM_054046	Def8	Def8|AI449518|D8Ertd713e|DEF-8|-|8 E1|8 72.1 cM|protein-coding	0.177926	0.0388548	20.685	20.24	21.147	24.842	18.237	18.955	20.061	21.81	19.641	23.093	19.622	19.785
NM_001167790	Defa17	Defa17|AU014719|Cryp17|Defcr17|-|8|8 A2|protein-coding	NA	1	0	0	0	0	0	0	0	0	0	0	0	0
NM_001195634	Defa2	Defa2|CR2|Defcr-2|Defcr2|-|8 A2|8|protein-coding	NA	1	0	0	0	0	0	0	0	0	0	0	0	0
NM_183268	Defa20	Defa20|2010016F14Rik|Defcr20|-|8|8 A2|protein-coding	NA	1	0	0	0	0	0	0	0	0	0	0	0	0
NM_183253	Defa21	Defa21|2010016B13Rik|Defcr21|-|8|8 A2|protein-coding	NA	1	0	0	0	0	0	0	0	0	0	0	0	0
NM_207658	Defa22	Defa22|Defcr22|-|8|8 A2|protein-coding	NA	1	0	0	0	0	0	0	0	0	0	0	0	0
NM_001012307	Defa23	Defa23|Defcr23|-|8|8 A2|protein-coding	NA	1	0	0	0	0	0	0	0	0	0	0	0	0
NM_001024225	Defa24	Defa24|Defcr24|-|8|8 A2|protein-coding	-0.382636	1	0	0	0	0	0.16	0	0	0	0	0	0	0
NM_007849	Defa25	Defa25|Defcr-2|Defcr2|Defcr25|-|8 A2|8|protein-coding	NA	1	0	0	0	0	0	0	0	0	0	0	0	0
NM_001079933	Defa26	Defa26|Defcr26|-|8|8 A2|protein-coding	NA	1	0	0	0	0	0	0	0	0	0	0	0	0
NM_001170955	Defa27	Defa27|ENSMUSG00000074438|Gm15299|OTTMUSG00000019793|-|8|8 A2|protein-coding	NA	1	0	0	0	0	0	0	0	0	0	0	0	0
NM_001177523	Defa28	Defa28|EG626682|Gm6696|-|8|8 A2|protein-coding	NA	1	0	0	0	0	0	0	0	0	0	0	0	0
NM_007844	Defa29	Defa29|2010300L12Rik|2010319H24Rik|CRS1C|CRS1C-2|CRS1C-4|CRS1C-5|Defa-rs1|Defcr-rs1|-|8 A2|8 10.35 cM|protein-coding	NA	1	0	0	0	0	0	0	0	0	0	0	0	0
NM_007850	Defa3	Defa3|Defa27|Defcr-3|Defcr3|-|8|8 A2|protein-coding	NA	1	0	0	0	0	0	0	0	0	0	0	0	0
NM_001177485	Defa30	Defa30|Gm15284|OTTMUSG00000019742|-|8 A2|8|protein-coding	NA	1	0	0	0	0	0	0	0	0	0	0	0	0
NM_007848	Defa31	Defa31|CRS4C-2|CRS4C2|CRS4C2b|CRS4C2c|CRS4C2d|CRS4C3a|CRS4C3a2|CRS4C3b|CRS4C3c|CRS4C3d|CRS4C3e|Defa-rs7|Defcr-rs7|-|8|8 A2|protein-coding	NA	1	0	0	0	0	0	0	0	0	0	0	0	0
NM_001177521	Defa32	Defa32|ENSMUSG00000065957|Gm15308|OTTMUSG00000019860|-|8 A2|8|protein-coding	NA	1	0	0	0	0	0	0	0	0	0	0	0	0
NM_001270555	Defa33	Defa33|Gm21002|-|8 A2|8|protein-coding	NA	1	0	0	0	0	0	0	0	0	0	0	0	0
NM_001177528	Defa34	Defa34|ENSMUSG00000063206|Gm15315|OTTMUSG00000019924|-|8 A2|8|protein-coding	NA	1	0	0	0	0	0	0	0	0	0	0	0	0
NM_001177481	Defa35	Defa35|ENSMUSG00000061845|Gm10104|OTTMUSG00000018258|-|8 A2|8|protein-coding	NA	1	0	0	0	0	0	0	0	0	0	0	0	0
NM_001270613	Defa36	Defa36|Gm21498|-|8 A2|8|protein-coding	NA	1	0	0	0	0	0	0	0	0	0	0	0	0
NM_001177522	Defa37	Defa37|Gm14850|OTTMUSG00000018259|-|8|8 A2|protein-coding	NA	1	0	0	0	0	0	0	0	0	0	0	0	0
NM_010039	Defa4	Defa4|Crp4|Defa28|Defcr4|-|8|8 A2|protein-coding	NA	1	0	0	0	0	0	0	0	0	0	0	0	0
NM_007851	Defa5	Defa5|Defa29|Defcr29|Defcr5|-|8|8 A2|protein-coding	NA	1	0	0	0	0	0	0	0	0	0	0	0	0
NM_007852	Defa6	Defa6|Defcr6|-|8|8 A2|protein-coding	-0.382636	1	0	0	0	0	0.237	0	0	0	0	0	0	0
NR_003146	Defa-ps1	Defa-ps1|Crypi|Defcr-ps1|Defcr-ps26|-|8 A2|8|pseudo	NA	1	0	0	0	0	0	0	0	0	0	0	0	0
NR_002878	Defa-ps12	Defa-ps12|Defb46-ps|EG654452|-|8 A1.3|8|pseudo	NA	1	0	0	0	0	0	0	0	0	0	0	0	0
NR_002881	Defa-ps13	Defa-ps13|Defb54-ps|OTTMUSG00000020671|-|8 A1.3|8|pseudo	NA	1	0	0	0	0	0	0	0	0	0	0	0	0
NM_007843	Defb1	Defb1|AW260221|BD-1|-|8 A2|8 10.35 cM|protein-coding	1.66274	0.000157456	2.243	3.588	0.784	1.455	0.472	2.946	0.535	1.467	0.126	1.841	2.643	5.249
NM_139225	Defb10	Defb10|BD-10|Defb7|-|8|8 A2|protein-coding	0.665487	1	0	0.103	0.116	0	0	0.245	0.128	0.12	0	0	0.386	0.238
NM_139221	Defb11	Defb11|BD-11|Defb8|-|8|8 A2|protein-coding	1.81833	0.01666	1.403	1.447	0.305	1.32	0	0.642	0.224	0.841	0.229	1.928	1.687	3.233
NM_152802	Defb12	Defb12|9230103N16Rik|BD-12|-|8|8 A1.3|protein-coding	NA	1	0	0	0	0	0	0	0	0	0	0	0	0
NM_139223	Defb13	Defb13|BD-13|-|8|8 A2|protein-coding	NA	1	0	0	0	0	0	0	0	0	0	0	0	0
NM_183026	Defb14	Defb14|BD-14|-|8|8 A1.3|protein-coding	NA	1	0	0	0	0	0	0	0	0	0	0	0	0
NM_139222	Defb15	Defb15|BD-15|-|8|8 A2|protein-coding	1.4579	1	0	0.093	0	0	0	0.219	0	0	0	0.197	0.115	0
NM_001039123	Defb18	Defb18|BD-18|EG654460|mBD-18|-|1 A3|1|protein-coding	NA	1	0	0	0	0	0	0	0	0	0	0	0	0
NM_145157	Defb19	Defb19|BD-19|Defb24|Tdl|mBD-19|-|2|2 H1|protein-coding	NA	1	0	0	0	0	0	0	0	0	0	0	0	0
NM_010030	Defb2	Defb2|BD-2|-|8 A2|8 10.45 cM|protein-coding	NA	1	0	0	0	0	0	0	0	0	0	0	0	0
NM_176950	Defb20	Defb20|9230107O10Rik|BD-20|mBD-20|-|2|2 G3|protein-coding	-0.229658	1	0	0	0	0	0	0	0	0	0.056	0	0	0
NM_207276	Defb21	Defb21|4930525K10Rik|Gm121|-|2|2 H1|protein-coding	NA	1	0	0	0	0	0	0	0	0	0	0	0	0
NM_001002791	Defb22	Defb22|9230002F21Rik|-|2|2 G3|protein-coding	NA	1	0	0	0	0	0	0	0	0	0	0	0	0
NM_001037933	Defb23	Defb23|EG629114|-|2|2 G3|protein-coding	NA	1	0	0	0	0	0	0	0	0	0	0	0	0
NM_001039122	Defb25	Defb25|BD-25|OTTMUSG00000015862|mBD-25|-|2 H1|2|protein-coding	-0.710609	1	0	0	0	0	0	0.496	0.13	0	0.133	0	0.13	0
NM_001039120	Defb26	Defb26|EG654457|-|2|2 G3|protein-coding	NA	1	0	0	0	0	0	0	0	0	0	0	0	0
NM_001037502	Defb28	Defb28|Gm1635|OTTMUSG00000015852|-|2 G3|2|protein-coding	NA	1	0	0	0	0	0	0	0	0	0	0	0	0
NM_001001444	Defb29	Defb29|0610030I09Rik|BD-29|mBD-29|-|2|2 G3|protein-coding	NA	1	0	0	0	0	0	0	0	0	0	0	0	0
NM_013756	Defb3	Defb3|BD-3|-|8|8 A1.3|protein-coding	NA	1	0	0	0	0	0	0	0	0	0	0	0	0
NM_001039566	Defb30	Defb30|2410125J01Rik|4930449O14Rik|BD-30|mBD-30|-|14|14 D1|protein-coding	NA	1	0	0	0	0	0	0	0	0	0	0	0	0
NM_001039119	Defb33	Defb33|BD-33|EG654453|-|8 A2|8|protein-coding	NA	1	0	0	0	0	0	0	0	0	0	0	0	0
NM_183035	Defb34	Defb34|BD-34|-|8|8 A1.3|protein-coding	NA	1	0	0	0	0	0	0	0	0	0	0	0	0
NM_139224	Defb35	Defb35|BD-35|-|8|8 A2|protein-coding	NA	1	0	0	0	0	0	0	0	0	0	0	0	0
NM_001037247	Defb36	Defb36|BD-36|Defb123|mBD-36|-|2|2 H1|protein-coding	NA	1	0	0	0	0	0	0	0	0	0	0	0	0
NM_181683	Defb37	Defb37|BD-37|-|8|8 A1.3|protein-coding	NA	1	0	0	0	0	0	0	0	0	0	0	0	0
NM_183036	Defb38	Defb38|BD-38|-|8|8 A1.3|protein-coding	NA	1	0	0	0	0	0	0	0	0	0	0	0	0
NM_183038	Defb39	Defb39|BD-39|-|8|8 A1.3|protein-coding	NA	1	0	0	0	0	0	0	0	0	0	0	0	0
NM_019728	Defb4	Defb4|2310001F05Rik|BD-4|-|8|8 A1.3|protein-coding	NA	1	0	0	0	0	0	0	0	0	0	0	0	0
NM_183039	Defb40	Defb40|BD-40|-|8|8 A1.3|protein-coding	NA	1	0	0	0	0	0	0	0	0	0	0	0	0
NM_001040027	Defb41	Defb41|9230102D03Rik|BD-17|Bd-41|Defb16|Defb17|Gm15386|OTTMUSG00000020946|OTTMUSG00000020948|-|1|1 A3|protein-coding	NA	1	0	0	0	0	0	0	0	0	0	0	0	0
NM_001034910	Defb42	Defb42|BD-42|Defb44|mBD-42|-|14|14 D1|protein-coding	0.669507	1	0	0.05	0	0	0	0	0	0	0	0	0	0
NM_001039121	Defb43	Defb43|BD-43|EG654458|mBD-43|-|14 D1|14|protein-coding	NA	1	0	0	0	0	0	0	0	0	0	0	0	0
NR_002879	Defb44-ps	Defb44-ps|Defb44|Defb49|Defb49-ps|EG574082|-|1 A3|1|pseudo	NA	1	0	0	0	0	0	0	0	0	0	0	0	0
NM_001037752	Defb45	Defb45|Defb27|OTTMUSG00000015859|-|2 H1|2|protein-coding	NA	1	0	0	0	0	0	0	0	0	0	0	0	0
NM_001025351	Defb46	Defb46|Defb53|EG574081|-|8 A1.3|8|protein-coding	NA	1	0	0	0	0	0	0	0	0	0	0	0	0
NM_001039125	Defb47	Defb47|Defb41|EG654465|-|14 D1|14|protein-coding	-0.260866	1	0	0	0	0	0	0	0.106	0	0	0	0	0
NM_001037751	Defb48	Defb48|Defb42|EG432867|-|14 D1|14|protein-coding	NA	1	0	0	0	0	0	0	0	0	0	0	0	0
NM_030734	Defb5	Defb5|BD-5|-|8|8 A1.3|protein-coding	NA	1	0	0	0	0	0	0	0	0	0	0	0	0
NM_199067	Defb50	Defb50|AY387658|BD-50|Defb37|Pbd1|mBD-50|-|8|8 A2|protein-coding	0.201775	1	0	0	0	0	0.09	0	0	0	0	0	0	0.095
NM_054074	Defb6	Defb6|BD-6|-|8|8 A1.3|protein-coding	NA	1	0	0	0	0	0	0	0	0	0	0	0	0
NM_139220	Defb7	Defb7|BD-7|Defb15|-|8|8 A1.3|protein-coding	NA	1	0	0	0	0	0	0	0	0	0	0	0	0
NM_153108	Defb8	Defb8|BD-8|Defr1|-|8|8 A1.3|protein-coding	NA	1	0	0	0	0	0	0	0	0	0	0	0	0
NM_139219	Defb9	Defb9|BD-9|-|8|8 A2|protein-coding	NA	1	0	0	0	0	0	0	0	0	0	0	0	0
NM_007853	Degs1	Degs1|AA536663|Degs|Des1|Mdes|-|1|1 H5|protein-coding	0.422366	1.14406e-05	64.104	86.418	68.657	99.981	77.483	89.731	76.475	101.453	76.179	95.632	69.022	77.058
NM_001171002	Degs2	Degs2|2210008A03Rik|AI852933|DES2|-|12|12 F1|protein-coding	0.33095	1	0	0	0	0	0.01	0	0.024	0.022	0	0	0	0.033
NM_025900	Dek	Dek|1810019E15Rik|D13H6S231E|-|13 A5|13 24.5 cM|protein-coding	-0.260902	0.0111174	39.183	33.513	31.205	24.273	45.489	35.835	42.094	30.946	42.441	28.907	46.962	43.927
NM_146122	Dennd1a	Dennd1a|6030446I19Rik|connecdenn|-|2|2 B|protein-coding	0.170216	0.0932375	19.504	20.202	20.113	19.292	17.065	17.737	17.778	17.512	14.74	19.918	17.275	18.737
NM_181347	Dennd1b	Dennd1b|4632404N19Rik|4930467M19Rik|6820401H01Rik|F730008N07Rik|-|1|1 E4|protein-coding	-0.213038	0.0596092	2.573	2.338	3.091	2.406	3.107	2.248	2.54	2.021	2.992	2.423	2.275	2.023
NM_153551	Dennd1c	Dennd1c|4432409M07Rik|-|17|17 D|protein-coding	-0.448607	1	0	0	0.027	0.014	0	0.029	0.015	0	0	0	0.015	0
NM_172477	Dennd2a	Dennd2a|B930096L08Rik|C130031G22|mKIAA1277|-|6|6 B1|protein-coding	-0.092689	0.673749	30.981	32.883	33.267	36.892	51.029	36.405	36.011	35.027	56.844	33.559	28.373	29.05
NM_177857	Dennd2c	Dennd2c|A930010I20Rik|-|3|3 F2.2|protein-coding	-0.431648	0.16082	0.53	0.557	0.611	0.447	1.244	0.513	0.651	0.405	0.775	0.469	0.38	0.395
NM_001093754	Dennd2d	Dennd2d|2010308M01Rik|AI451421|-|3|3 F2.3|protein-coding	0.923981	0.0224591	0.178	0.195	0.126	0.177	0.131	0.24	0.102	0.218	0.105	0.368	0.149	0.286
NM_001081066	Dennd3	Dennd3|AI447457|E030003N15Rik|-|15|15 D3|protein-coding	1.05124	5.49123e-08	0.535	1.183	0.523	1.374	0.659	1.134	0.498	1.068	0.663	1.188	0.414	0.596
NM_001162917	Dennd4a	Dennd4a|AI115600|AI851943|F730015K02Rik|-|9|9 C|protein-coding	0.444867	0.00954573	11.505	14.796	12.103	10.782	5.672	9.722	8.119	9.522	4.372	8.317	12.098	12.949
NM_201407	Dennd4b	Dennd4b|-|-|3|3 F1|protein-coding	-0.272162	0.00261628	4.931	3.755	5.923	4.495	5.709	4.826	4.699	3.586	5.516	3.978	4.026	3.501
NM_184088	Dennd4c	Dennd4c|1700065A05Rik|AA420392|-|4|4 C4|protein-coding	0.226715	0.0415315	6.034	7.962	6.979	7.451	6.86	7.092	6.398	6.511	5.782	7.2	6.753	6.864
NM_021494	Dennd5a	Dennd5a|1500012B19Rik|AJ245569|AW496491|ORF37|Rab6ip1|mKIAA1091|-|7|7 E3|protein-coding	0.134064	0.265382	75.623	88.189	92.29	106.428	98.128	89.225	87.64	95.482	107.281	97.252	73.651	77.738
NM_177192	Dennd5b	Dennd5b|9330160C06Rik|AI852444|D030011O10Rik|ENSMUSG00000072657|Gm17524|-|6|6 G3|protein-coding	-0.278105	0.00974073	2.432	2.202	3.493	2.362	2.606	2.158	2.895	2.185	2.85	2.12	2.384	1.916
NM_145969	Dennd6a	Dennd6a|Fam116a|-|14|14 A3|protein-coding	-0.0224736	0.891365	7.556	8.279	8.508	7.101	6.95	6.71	8.661	7.44	8.145	6.738	7.776	7.909
NM_027081	Dennd6b	Dennd6b|1700027J05Rik|AI414881|Fam116b|-|15|15 E3|protein-coding	0.00303192	0.990838	2.856	1.683	1.669	1.52	1.783	2.279	1.218	1.312	1.297	1.463	1.765	1.606
NM_026603	Denr	Denr|1500003K04Rik|-|5|5 F|protein-coding	-0.205773	0.0252938	23.351	17.489	20.822	19.336	28.403	21.998	26.005	21.586	29.762	23.7	26.43	23.057
NM_029523	Depdc1a	Depdc1a|5830484J08Rik|Depdc1|-|3|3 H4|protein-coding	-1.37601	0.020764	0.201	0.037	0.082	0.062	0.331	0.076	0.409	0.213	0.628	0.078	0.182	0.18
NM_178683	Depdc1b	Depdc1b|9830132O03|AW260467|XTP1|-|13|13 D2.1|protein-coding	-1.27618	1.03001e-05	0.637	0.229	0.514	0.324	1.526	0.569	1.699	0.531	3.189	0.77	1.048	0.639
NM_177786	Depdc5	Depdc5|AV016528|-|5 B1|5 17.35 cM|protein-coding	-0.0247939	0.837723	10.914	11.616	10.968	9.57	12.624	10.694	10.605	9.702	10.607	10.159	11.468	10.846
NM_144804	Depdc7	Depdc7|AV216087|-|2|2 E2|protein-coding	-0.0228633	0.944442	1.762	1.736	1.97	1.592	1.685	2.137	1.536	1.05	2.179	1.662	1.784	2.125
NM_001037937	Deptor	Deptor|Depdc6|-|15 D1|15 21.96 cM|protein-coding	-0.771886	0.0199054	0.423	0.279	0.607	0.46	0.998	0.488	0.547	0.282	1.089	0.232	0.279	0.284
NM_172733	Dera	Dera|2010002D22Rik|2500002K03Rik|DEOC|-|6|6 G1|protein-coding	0.273671	0.112614	6.644	5.691	4.464	5.377	4.009	5.105	4.922	5.857	3.435	5.352	6.963	6.834
NM_024207	Derl1	Derl1|1110021N07Rik|AI195141|AW551338|Derlin-1|-|15|15 D1|protein-coding	0.0479579	0.638078	20.461	19.173	18.302	19.568	17.484	16.008	19.757	19.707	21.231	20.412	19.884	20.105
NM_001291148	Derl2	Derl2|CGI-101|Derlin-2|F-lana|Flana|-|11 B4|11 43.21 cM|protein-coding	0.0622493	0.497396	12.463	11.999	10.565	11.065	12.737	12.727	13.319	13.345	13.11	13.194	14.753	13.848
NM_024440	Derl3	Derl3|1810006I20Rik|1810063P04Rik|IZP6|derlin-3|-|10|10 C1|protein-coding	0.443388	0.524673	0.292	0.16	0.308	0.333	0.125	0.27	0.17	0.371	0.145	0.341	0.454	0.395
NM_010043	Des	Des|-|-|1 C4|1 38.85 cM|protein-coding	-0.14453	0.699629	0.652	0.784	5.828	2.808	2.744	3.695	2.801	1.902	0.679	1.015	2.8	1.579
NM_134095	Desi1	Desi1|AI427858|AI850401|D15Wsu75e|DeSI-1|Fam152b|Pppde2|-|15 E1|15 38.34 cM|protein-coding	0.257728	0.00969111	32.802	35.399	31.499	43.459	30.963	35.722	36.326	39.931	39.015	41.106	30.504	32.677
NM_024282	Desi2	Desi2|5830417C01Rik|DeSI-2|Fam152a|Pppde1|-|1|1 H4|protein-coding	-0.014573	0.931844	14.002	13.786	16.554	17.886	18.646	16.607	18.793	18.488	22.025	16.304	15.099	14.978
NM_029585	Det1	Det1|2610034H20Rik|-|7|7 D2|protein-coding	-0.168687	0.25157	4.541	4.044	4.881	3.495	4.406	3.906	3.769	3.52	4.171	3.156	4.21	3.747
NM_021428	Dexi	Dexi|1810029J14Rik|AI836170|AW413143|D16Bwg0586e|Myle|-|16 A1|16 5.67 cM|protein-coding	0.29164	0.00767543	17.428	18.79	16.536	20.857	15.352	18.492	16.523	21.528	16.971	20.048	18.656	18.163
NM_001025296	Dffa	Dffa|A330085O09Rik|DFF35|Dff45|ICAD|ICAD-L|ICAD-S|-|4|4 E2|protein-coding	-0.12204	0.556843	2.552	2.624	2.685	2.089	2.95	3.278	2.517	2.219	3.124	2.363	3.002	2.16
NM_007859	Dffb	Dffb|40kDa|5730477D02Rik|CAD|CPAN|DFF40|Didff|-|4|4 E2|protein-coding	-0.269096	0.168056	2.292	1.575	2.003	1.285	1.933	1.669	2.024	1.675	1.978	1.615	1.995	1.851
NM_018769	Dfna5	Dfna5|2310037D07Rik|4932441K13Rik|Dfna5h|EG14210|Fin15|-|6|6 B2.3|protein-coding	0.404636	0.00244823	3.337	4.728	3.722	5.101	5.434	5.995	3.591	4.631	5.052	5.784	3.339	4.151
NM_001080711	Dfnb59	Dfnb59|Gm1001|Pjvk|-|2|2 C3|protein-coding	-0.649323	1	0.137	0.05	0.084	0.056	0.082	0.03	0.124	0.087	0.095	0	0.031	0.144
NM_010046	Dgat1	Dgat1|ARAT|C75990|D15Ertd23e|Dgat|-|15 D3|15 35.99 cM|protein-coding	-0.146066	0.306658	9.046	6.754	7.822	7.507	11.39	9.904	9.228	7.665	10.487	7.774	6.618	6.863
NM_026384	Dgat2	Dgat2|0610010B06Rik|ARAT|DGAT-2|-|7|7 E1|protein-coding	-0.134804	0.498608	2.073	1.636	2.733	2.703	2.084	2.174	2.863	2.435	3.616	2.478	2.723	2.354
NM_001114084	Dgat2l6	Dgat2l6|9930021F22Rik|-|X|X C3|protein-coding	NA	1	0	0	0	0	0	0	0	0	0	0	0	0
NM_022408	Dgcr14	Dgcr14|AI462402|D16H22S1269E|Dgcr1|Dgsi|ES2|Es2el|-|16 A3|16 11.09 cM|protein-coding	-0.180025	0.106804	9.154	6.816	9.413	6.674	8.194	7.932	8.093	7.143	8.887	7.494	8.716	7.923
NM_001109750	Dgcr2	Dgcr2|9930034O06Rik|DGS-C|Dgsc|Idd|Lan|Sez12|mKIAA0163|-|16 A3|16 11.05 cM|protein-coding	0.033225	0.665875	47.435	44.734	51.826	51.909	40.22	39.652	48.23	44.311	44.426	43.664	43.773	43.575
NM_001289813	Dgcr6	Dgcr6|-|-|16 A3|16 11.19 cM|protein-coding	-0.178425	0.133936	35.738	23.129	25.103	21.187	21.575	19.244	24.771	21.298	23.35	19.7	31.781	31.335
NM_033324	Dgcr8	Dgcr8|D16H22S1742E|D16H22S788E|D16Wis2|Gy1|N41|Vo59c07|mir-1306|-|16 A3|16 11.31 cM|protein-coding	-0.181528	0.0790896	8.757	8.112	10.09	7.914	9.789	8.672	9.733	7.326	9.125	7.042	8.94	8.135
NM_016811	Dgka	Dgka|80kDa|AW146112|Dagk1|-|10 D3|10 77.14 cM|protein-coding	0.131373	0.485452	3.909	3.533	4.139	3.138	3.494	4.357	2.813	2.804	2.136	2.711	3.271	3.911
NM_178681	Dgkb	Dgkb|6430574F24|90kda|C630029D13Rik|DAGK2|DGK|DGK-beta|mKIAA0718|-|12|12 A3|protein-coding	-0.147006	0.499524	4.982	5.574	10.276	10.99	15.416	10.395	12.804	9.399	16.199	10.101	4.793	5.174
NM_177646	Dgkd	Dgkd|AI841987|D330025K09|DGKdelta|dgkd-2|-|1|1 D|protein-coding	-0.398123	0.00100083	9.21	7.304	12.099	7.103	10.353	8.351	10.283	7.106	11.993	7.299	8.468	7.448
NM_019505	Dgke	Dgke|C87606|DAGK6|DGK|-|11|11 C|protein-coding	-0.077273	0.642268	2.438	2.181	2.28	1.585	2.193	2.351	2.333	2.033	1.767	1.802	2.385	2.139
NR_110336	Dgkeos	Dgkeos|A930013B10Rik|-|11|11 C|ncRNA	-0.603918	1	0.217	0.079	0.178	0.044	0.086	0.234	0.637	0.276	0.15	0.084	0.148	0.137
NM_001346673	Dgkg	Dgkg|2900055E17Rik|90kDa|AI854428|Dagk3|E430001K23Rik|mKIAA4131|-|16 B1|16 13.37 cM|protein-coding	-0.237101	0.341687	0.799	0.525	0.419	0.279	0.581	0.454	0.791	0.801	0.451	0.361	0.492	0.482
NM_001281794	Dgkh	Dgkh|5930402B05Rik|D130015C16|DGK|-|14|14 D3|protein-coding	-0.639569	0.0493661	0.435	0.501	1.56	0.526	0.918	0.487	0.84	0.497	0.993	0.568	0.412	0.363
NM_001347104	Dgki	Dgki|C130010K08Rik|-|6|6 B1|protein-coding	0.24555	0.266035	2.814	4.982	4.242	4.59	3.378	2.722	3.902	3.982	4.003	3.76	2.067	2.811
NM_177914	Dgkk	Dgkk|Gm360|-|X|X A1.1|protein-coding	-1.12823	0.00911174	0.252	0.111	0.29	0.13	0.273	0.148	0.315	0.192	0.842	0.095	0.111	0.087
NM_199011	Dgkq	Dgkq|110kDa|DAGK|DAGK7|Dagk4|Dgkd|-|5 F|5 53.24 cM|protein-coding	-0.130929	0.392971	5.622	4.062	4.374	3.003	5.422	5.674	3.088	2.648	2.668	2.514	4.125	4.182
NM_138306	Dgkz	Dgkz|E130307B02Rik|ENSMUSG00000075035|F730209L11Rik|mDGK[z]|-|2|2 E1|protein-coding	-0.101524	0.533672	13.781	13.043	15.477	16.123	16.229	13.838	14.785	13.914	25.445	16.4	11.46	10.852
NM_013764	Dguok	Dguok|dGK|dGK1|dGK2|dGK3|-|6 C3|6 35.94 cM|protein-coding	-0.0995527	0.515893	13.31	9.493	10.2	8.498	11.16	11.973	11.006	9.496	9.174	8.973	12.624	11.456
NM_053272	Dhcr24	Dhcr24|2310076D10Rik|5830417J06Rik|mKIAA0018|-|4|4 C7|protein-coding	0.627932	0.00285526	22.019	31.517	14.368	39.742	28.84	30.248	23.329	38.769	40.261	47.373	17.44	21.762
NM_007856	Dhcr7	Dhcr7|AA409147|-|7|7 F5|protein-coding	0.430365	0.0372418	24.564	31.03	16.5	36.074	32.234	31.785	29.036	44.765	54.166	51.704	22.425	24.75
NM_026144	Dhdds	Dhdds|3222401G21Rik|CIT|DS|HDS|W91638|-|4|4 D3|protein-coding	0.0267814	0.800476	17.424	15.925	19.228	17.622	13.893	14.957	18.074	16.005	16.842	17.857	18.377	17.802
NM_027903	Dhdh	Dhdh|1300018L09Rik|AA591799|Xld-1|Xld1|-|7 B3|7 29.32 cM|protein-coding	-0.158809	0.348063	4.397	3.119	3.641	3.765	4.575	3.807	3.231	2.722	5.193	3.715	4.472	4.545
NM_010049	Dhfr	Dhfr|8430436I03Rik|AA607882|AI662710|AW555094|-|13 C3|13 47.64 cM|protein-coding	-0.52159	0.00658582	3.774	2.862	3.653	3.201	5.907	3.364	6.989	4.252	8.042	3.374	5.298	4.531
NM_007857	Dhh	Dhh|C78960|-|15 F1|15 55.05 cM|protein-coding	0.10136	0.897752	3.311	5.867	2.757	8.807	43.89	15.694	9.206	12.313	49.546	21.672	2.375	2.228
NM_020046	Dhodh	Dhodh|2810417D19Rik|AI834883|-|8|8 D3|protein-coding	-0.110591	0.517741	5.201	4.609	5.576	5.84	7.436	5.357	6.342	5.722	8.307	6.326	4.98	4.998
NM_001039514	Dhps	Dhps|Dhs|-|8|8 C3|protein-coding	-0.125761	0.376933	11.386	7.775	10.098	8.783	9.978	9.952	9.315	8.288	10.496	9.043	11.12	10.606
NM_026819	Dhrs1	Dhrs1|1110029G07Rik|AW112170|D14Ertd484e|-|14 C3|14 28.19 cM|protein-coding	0.213226	0.128455	142.487	115.247	95.146	97.692	73.203	91.098	88.161	104.859	71.183	103.714	118.776	118.028
NM_177564	Dhrs11	Dhrs11|-|-|11|11 C|protein-coding	0.204163	0.29621	4.445	4.72	3.278	4.458	6.005	5.251	3.959	4.812	7.643	6.86	3.868	4.899
NM_183286	Dhrs13	Dhrs13|2610209N15Rik|-|11|11 B5|protein-coding	0.050486	0.784145	10.267	8.442	10.442	12.791	12.603	10.868	12.807	15.078	18.706	16.766	9.389	9.213
NM_027790	Dhrs2	Dhrs2|5430405K24Rik|Hep27|-|14 C3|14|protein-coding	0.661355	0.330807	0.176	0.289	0.108	0.567	0.447	0.398	0.268	0.698	0.793	0.512	0.209	0.222
NM_001172424	Dhrs3	Dhrs3|Rsdr1|retSDR1|-|4|4 E1|protein-coding	0.556236	0.00325674	2.93	4.748	5.892	6.069	5.611	8.608	4.255	6.646	3.439	7.566	5.594	6.258
NM_001037938	Dhrs4	Dhrs4|AI043103|AI790593|CR|D14Ucla2|NDRD|PHCR|PSCD|RRD|mouNRDR|-|14 C3|14 28.19 cM|protein-coding	0.350149	0.00105431	20.727	24.399	20.069	28.583	20.082	24.209	22.585	28.35	22.788	23.455	21.913	26.065
NM_025522	Dhrs7	Dhrs7|2310016E22Rik|5730564L20Rik|AW061210|Retdsr4|Retsdr4|-|12|12 C3|protein-coding	0.631287	1.56654e-08	28.396	33.992	28.328	44.271	25.984	41.491	26.97	43.031	26.899	47.27	31.005	37.448
NM_145428	Dhrs7b	Dhrs7b|BC003479|C79874|C80074|PexRAP|-|11|11 B2|protein-coding	0.0763148	0.713024	12.338	11.557	10.315	14.015	13.128	11.925	12.902	13.52	16.094	11.836	10.148	11.043
NM_001013013	Dhrs7c	Dhrs7c|1110001P11Rik|AI120487|SRP-35|-|11|11 B3|protein-coding	NA	1	0	0	0	0	0	0	0	0	0	0	0	0
NM_175512	Dhrs9	Dhrs9|C730025I08Rik|Rdh15|-|2|2 C2|protein-coding	NA	1	0	0	0	0	0	0	0	0	0	0	0	0
NM_001033326	Dhrsx	Dhrsx|C80877|D4Ertd296e|Dhrsxy|Pscad|-|4 E|4|protein-coding	NA	1	0	0	0	0	0	0	0	0	0	0	0	0
NM_001081131	Dhtkd1	Dhtkd1|C330018I04Rik|-|2|2 A1|protein-coding	0.0398572	0.899351	3.743	3.421	4.404	2.535	2.251	3.433	2.988	2.363	1.89	2.7	4.039	3.925
NM_007839	Dhx15	Dhx15|DBP1|DEAH9|Ddx15|HRH2|mDEAH9|-|5|5 C1|protein-coding	-0.168399	0.101666	46.334	42.72	43.241	37.892	59.442	48.262	49.591	44.137	62.306	44.748	51.395	44.349
NM_026987	Dhx16	Dhx16|2410006N22Rik|DBP2|Ddx16|mKIAA0577|-|17|17 B1|protein-coding	-0.00303273	0.980742	16.328	14.158	13.772	11.678	11.613	12.678	12.186	11.236	11.415	11.849	15.69	14.824
NM_172594	Dhx29	Dhx29|3732415M03|AU043276|Ddxx|E130202M19Rik|-|13|13 D2.2|protein-coding	-0.0929902	0.376933	9.613	9.133	10.126	7.967	9.936	8.467	9.807	9.021	9.012	8.885	10.652	9.168
NM_133347	Dhx30	Dhx30|2810477H02Rik|C130058C04Rik|Ddx30|HELG|Ret-CoR|-|9|9 F2|protein-coding	-0.177407	0.0345972	20.715	17.225	20.532	17.328	23.064	17.781	19.27	16.322	22.885	18.407	18.144	17.001
NM_001286031	Dhx32	Dhx32|3110079L04Rik|4732469F02Rik|AA408140|Ddx32|-|7|7 F3|protein-coding	0.00504772	0.981778	31.781	24.033	19.214	13.757	11.599	13.808	17.697	16.065	10.688	15.083	31.392	28.827
NM_178367	Dhx33	Dhx33|3110057P17Rik|9430096J02Rik|Ddx33|-|11|11 B4|protein-coding	0.0940907	0.43079	10.519	11.702	11.814	13.129	13.023	12.907	12.181	11.804	14.552	12.677	10.647	11.074
NM_027883	Dhx34	Dhx34|1200013B07Rik|1810012L18Rik|Ddx34|mKIAA0134|-|7|7 A2|protein-coding	0.0350014	0.780437	6.645	5.824	6.47	5.956	5.088	5.19	5.059	4.663	4.367	4.9	5.418	5.358
NM_001291144	Dhx35	Dhx35|1200009D07Rik|Ddx35|-|2|2 H1|protein-coding	-0.209684	0.0210091	11.452	9.026	10.408	8.791	11.712	10.411	9.738	7.681	10.297	7.625	9.525	8.315
NM_028136	Dhx36	Dhx36|2810407E23Rik|AI452301|AU022184|Ddx36|mKIAA1488|-|3|3 E1|protein-coding	-0.0376236	0.704529	22.435	22.122	22.951	20.072	26.707	23.977	23.891	23.286	25.754	22.551	24.344	22.963
NM_203319	Dhx37	Dhx37|Gm1050|Gm451|mKIAA1517|-|5|5 G1.1|protein-coding	-0.231404	0.011639	8.681	7.427	9.393	6.702	7.829	6.185	7.572	5.83	7.911	6.831	8.326	7.239
NM_178380	Dhx38	Dhx38|5730550P09Rik|AI325984|AW540902|Ddx38|Prp16|mKIAA0224|-|8|8 D3|protein-coding	-0.13691	0.151489	12.957	12.428	16.382	12.519	12.043	10.537	13.461	11.074	14.159	12.104	12.963	11.848
NM_026191	Dhx40	Dhx40|2410016C14Rik|ARG147|DDX40|PAD|-|11|11 C|protein-coding	0.0626713	0.658283	21.252	18.869	21.6	18.454	15.415	18.984	19.71	17.249	13.48	16.161	22.534	21.95
NM_198942	Dhx57	Dhx57|AW494914|-|17|17 E3|protein-coding	-0.265899	0.0477821	7.323	5.356	7.497	4.29	6.992	6.289	5.597	4.309	4.411	4.249	6.281	5.491
NM_030150	Dhx58	Dhx58|B430001I08Rik|D11Lgp2e|LPG2|Lgp2|RLR-3|-|11 D|11 63.52 cM|protein-coding	0.402512	0.348595	0.542	0.354	0.312	0.397	0.359	0.523	0.376	0.455	0.288	0.35	0.33	0.729
NM_144831	Dhx8	Dhx8|Ddx8|mDEAH6|mKIAA4096|-|11|11 D|protein-coding	-0.0211601	0.875619	15.914	15.864	18.24	14.036	12.868	12.917	14.786	13.235	12.024	12.921	16.468	14.934
NM_007842	Dhx9	Dhx9|AI326842|Ddx9|HEL-5|NDHII|RHA|mHEL-5|-|1 G3|1 65.37 cM|protein-coding	-0.232043	0.0428361	49.006	46.901	62.619	49.34	67.706	51.086	70.463	56.248	73.134	49.525	57.127	51.635
NM_023232	Diablo	Diablo|0610041G12Rik|1700006L01Rik|AU040403|Smac|-|5|5 F|protein-coding	-0.111169	0.320783	28.15	22.153	24.126	22.378	28.248	25.637	26.985	26.105	30.968	23.441	23.602	22.292
NM_007858	Diaph1	Diaph1|D18Wsu154e|Dia1|Diap1|Drf1|p140mDia|-|18 B3|18 19.71 cM|protein-coding	0.0659972	0.547756	11.576	11.845	11.494	10.279	11.116	10.091	10.276	10.897	9.729	11.008	10.571	10.146
NM_172493	Diaph2	Diaph2|Dia3|Diap2|Drf2|E430022I22Rik|-|X|X E3|protein-coding	0.231395	0.081058	5.752	8.413	6.974	7.535	8.091	7.661	7.171	7.913	6.862	7.392	5.969	6.413
NM_019670	Diaph3	Diaph3|4930417P13Rik|Dia2|Diap3|Drf3|mDia2|mKIAA4117|p134MDia2|-|14|14 E1|protein-coding	-0.507726	0.0186485	2.625	2.189	2.049	1.444	4.939	2.496	4.228	2.958	5.518	2.389	3.662	3.547
NM_148948	Dicer1	Dicer1|1110006F08Rik|D12Ertd7e|mKIAA0928|-|12 E|12 54.83 cM|protein-coding	-0.135023	0.317141	7.502	7.066	8.679	5.917	6.43	6.455	7.44	5.43	6.12	5.463	6.78	6.716
NM_175551	Dido1	Dido1|6720461J16Rik|D130048F08Rik|DATF-1|DIO-1|Datf1|dido|-|2|2 H4|protein-coding	-0.0930472	0.301902	11.791	11.43	13.394	10.869	12.883	11.638	11.554	10.11	12.437	10.536	10.688	10.038
NM_145415	Diexf	Diexf|AA408296|AW045375|Def|-|1|1 H6|protein-coding	-0.221424	0.0398077	3.173	2.644	3.634	2.644	3.842	3.236	3.145	2.513	3.338	2.544	3.226	2.986
NM_025447	Dimt1	Dimt1|1500031M22Rik|AV111347|Dimt1l|-|13|13 D2.1|protein-coding	-0.380148	0.135521	1.508	0.682	0.928	0.659	1.243	1.146	1.141	0.807	1.259	1.021	1.31	1.16
NM_007860	Dio1	Dio1|5DI|D1|ITDI1|TXDI1|-|4 C7|4 50.18 cM|protein-coding	NA	1	0	0	0	0	0	0	0	0	0	0	0	0
NM_010050	Dio2	Dio2|5DII|AI324267|DIOII|-|12|12 D3|protein-coding	0.480058	0.16818	5.638	9.419	10.422	38.557	46.284	39.023	24.622	32.286	49.383	30.695	5.377	7.119
NM_172119	Dio3	Dio3|-|-|12|12 F1|protein-coding	0.588502	1	0.059	0.049	0	0	0	0	0	0.038	0	0	0.061	0.037
NR_002866	Dio3os	Dio3os|AW556460|Dio3as|-|12|12 F1|ncRNA	-0.875995	1	0.13	0.024	0	0	0.026	0	0.059	0	0	0	0	0.11
NM_001081419	Dip2a	Dip2a|4931420H10Rik|AI426328|Dip2|Kiaa0184-hp|mKIAA0184|-|10 C1|10 38.76 cM|protein-coding	0.210772	0.0104087	17.461	19.732	17.034	19.741	17.255	17.635	16.135	17.832	15.788	18.487	16.176	16.377
NM_172819	Dip2b	Dip2b|4932422C22|AI317237|AI854602|mKIAA1463|-|15|15 F1|protein-coding	-0.0553164	0.761973	13.64	16.364	17.861	12.559	9.299	8.185	13	9.662	9.915	10.334	11.786	12.081
NM_001081426	Dip2c	Dip2c|2900024P20Rik|9630044M06|mKIAA0934|-|13|13 A1|protein-coding	0.287893	0.0120209	7.254	10.096	8.379	9.647	9.519	9.645	8.025	9.831	9.976	10.197	6.774	8.042
NM_145217	Diras1	Diras1|Di-Ras1|Gbts1|RIG|-|10|10 C1|protein-coding	-1.60166	3.15382e-05	0.996	0.187	0.969	0.198	0.284	0.086	0.618	0.35	0.132	0.066	0.956	0.335
NM_001024474	Diras2	Diras2|2900052J15Rik|AI414999|-|13|13 A5|protein-coding	2.54159	1.69081e-18	0.904	7.846	1.097	13.801	4.132	9.541	2.245	11.475	3.351	14.107	0.737	3.949
NM_153550	Dirc2	Dirc2|RCC4|-|16|16 B3|protein-coding	0.418256	4.11206e-05	28.112	31.923	30.36	38.241	22.818	29.986	29.778	36.597	20.467	33.843	26.664	29.14
NM_028315	Dis3	Dis3|2810028N01Rik|-|14|14 E2.2|protein-coding	-0.407539	0.000125282	6.765	5.553	6.652	4.746	9.133	6.808	7.556	4.949	8.348	5.185	7.128	5.308
NM_172519	Dis3l	Dis3l|AV340375|-|9|9 C|protein-coding	-0.0092834	0.942711	11.771	11.672	12.383	12.617	12.846	11.388	12.187	10.856	13.176	12	11.833	11.3
NM_153530	Dis3l2	Dis3l2|4930429A22Rik|8030493P09Rik|-|1|1 C5|protein-coding	-0.236359	0.0543876	5.359	4.945	5.654	4.404	4.98	4.048	5.846	3.967	5.243	4.449	5.954	4.938
NM_174854	Disc1	Disc1|-|-|8 E2|8 73.26 cM|protein-coding	-0.430662	0.00657668	2.292	1.725	4.033	3.492	3.874	2.65	4.649	2.699	4.076	3.001	1.532	0.947
NM_001278218	Disp1	Disp1|1190008H24Rik|DispA|-|1 H5|1|protein-coding	-0.0645658	0.673229	4.054	4.338	5.135	4.823	5.333	4.104	5.105	4.526	5.849	4.871	4.087	3.996
NM_170593	Disp2	Disp2|AI840597|B230210L08Rik|DispB|mKIAA1742|-|2|2 E5|protein-coding	-0.846926	7.71264e-13	2.323	1.076	3.548	1.578	3.423	1.716	2.409	1.298	2.808	1.668	1.94	1.293
NM_001311069	Dixdc1	Dixdc1|4930563F16Rik|BC048182|Ccd1|Ccd1Aalpha1L|Ccd1Abeta1L|Ccd1BalphaL|Ccd1BbetaL|Ccd1CL|mKIAA1735|-|9|9 A5.3|protein-coding	0.305856	0.280558	8.278	7.547	6.9	4.78	2.406	4.43	4.948	4.637	1.753	4.195	8.668	9.097
NM_001030307	Dkc1	Dkc1|BC068171|-|X|X A7.3|protein-coding	-0.280156	0.0232957	12.624	10.82	11.311	9.025	18.783	14.169	14.624	12.042	20.816	12.632	15.169	13.331
NM_010051	Dkk1	Dkk1|mdkk-1|-|19|19 C1|protein-coding	-0.255387	1	0	0	0.015	0	0	0	0	0	0	0	0	0
NM_020265	Dkk2	Dkk2|-|-|3|3 G3|protein-coding	-0.642438	0.0953873	0.321	0.139	0.791	0.285	0.797	0.91	0.68	0.352	0.135	0.175	0.784	0.397
NM_015814	Dkk3	Dkk3|AW061014|C87148|-|7|7 F1|protein-coding	0.0264352	0.939774	3.271	2.028	5.501	4.127	3.394	3.971	4.147	4.533	1.79	3.511	5.469	3.998
NM_145592	Dkk4	Dkk4|Dkk-4|-|8|8 A2|protein-coding	NA	1	0	0	0	0	0	0	0	0	0	0	0	0
NM_015789	Dkkl1	Dkkl1|AI414495|SGY|SGY-1|SGY1|Soggy|mSgy|-|7 B3|7 29.19 cM|protein-coding	-1.85696	1	0.154	0	0.038	0	0.111	0.04	0.042	0	0	0	0.168	0.078
NM_145614	Dlat	Dlat|6332404G05Rik|DLTA|PDC-E2|-|9|9 A5.3|protein-coding	0.0932227	0.666761	17.398	19.576	16.766	23.569	33.202	24.92	22.104	25.313	36.247	27.924	17.525	18.013
NM_015802	Dlc1	Dlc1|A730069N07Rik|Arhgap7|HP|STARD12|dlc-1|-|8 A4|8 23.05 cM|protein-coding	0.463286	0.0498468	17.209	23.355	14.326	11.415	7.883	10.906	8.625	9.889	4.555	12.61	16.566	17.983
NM_007861	Dld	Dld|-|-|12 A2|12 13.43 cM|protein-coding	0.01562	0.934029	59.982	62.949	58.745	68.591	111.516	88.039	84.654	83.452	111.329	87.649	67.085	69.647
NM_177117	Dlec1	Dlec1|D630005C06Rik|-|9|9 F3|protein-coding	-0.56996	0.0512545	3.101	1.502	0.951	0.417	0.273	0.178	1.084	0.512	0.176	0.309	3.806	3.022
NR_028264	Dleu2	Dleu2|1810047A16Rik|4932411A06Rik|7730401J12Rik|AI197277|AI788824|Alt1|Gm9069|Leu2|-|14 D1|14 33.16 cM|ncRNA	-0.0979531	0.786923	3.622	2.263	3.127	1.654	1.472	1.784	2.001	1.586	0.956	1.531	3.081	3.293
NM_173419	Dleu7	Dleu7|BC038059|-|14|14 D1|protein-coding	-1.81873	1.04134e-05	0.895	0.183	1.768	0.282	0.798	0.324	1.893	0.239	1.62	0.729	1.078	0.5
NM_001252435	Dlg1	Dlg1|B130052P05Rik|Dlgh1|E-dlg/SAP97|SAP-97|SAP97|mKIAA4187|-|16 B2|16 22.4 cM|protein-coding	0.258433	0.00108465	21.358	26.744	21.929	24.715	26.087	28.149	23.19	26.673	26.067	29.342	24.012	26.667
NM_001243046	Dlg2	Dlg2|A330103J02Rik|B230218P12Rik|B330007M19Rik|Dlgh2|Gm1197|Gm21505|PSD93|-|7 E1|7 51.07 cM|protein-coding	0.29263	0.413157	0.359	0.296	0.295	0.191	0.175	0.264	0.163	0.373	0.234	0.363	0.272	0.291
NM_001177780	Dlg3	Dlg3|Dlgh3|SAP102|mKIAA1232|-|X|X C3|protein-coding	0.18284	0.306553	7.008	6.172	7.036	6.255	6.658	9.101	6.264	6.026	4.618	7.24	6.834	6.887
NM_007864	Dlg4	Dlg4|Dlgh4|PSD-95|PSD95|SAP90|SAP90A|-|11|11 B3|protein-coding	0.0695539	0.635478	23.992	24.464	22.114	26.486	31.455	28.557	23.47	25.198	38.65	31.876	24.225	24.068
NM_027726	Dlg5	Dlg5|4933429D20Rik|T25557|mKIAA0583|-|14|14 A3|protein-coding	0.0291818	0.782254	14.632	15.799	17.988	15.763	14.434	13.855	14.104	13.262	14.617	14.454	14.034	13.721
NM_001128180	Dlgap1	Dlgap1|4933422O14Rik|9630002F18|AI845682|AI848168|BB075781|D17Bwg0511e|GKAP/SAPAP|GKPA/SAPAP|Gkap|Sapap1|mKIAA4162|-|17 E1.3|17 40.85 cM|protein-coding	0.460282	0.0155676	6.252	7.479	8.363	8.548	5.055	8.573	7.88	8.99	3.801	8.282	7.044	6.864
NM_001145965	Dlgap2	Dlgap2|6430596N04Rik|Dap-2|Dap2|Sapap2|-|8|8 A1.1|protein-coding	-1.74693	1	0.013	0	0.008	0	0.015	0.008	0	0	0.035	0	0.009	0.008
NM_198618	Dlgap3	Dlgap3|BC058433|DAP-3|DAP3|Prpl8|Sapap3|-|4 D2.2|4 61.33 cM|protein-coding	-2.23122	5.41934e-13	1.536	0.297	3.043	0.273	0.496	0.157	1.076	0.327	0.675	0.1	1.372	0.352
NM_001042488	Dlgap4	Dlgap4|AI225853|BC024558|DAP-4|DAP4|SAPAP-4|Sapap4|WBP16|-|2|2 H1|protein-coding	-0.131585	0.245506	29.638	25.498	29.532	20.075	25.754	23.515	24.408	21.194	22.647	23.673	27.695	25.522
NM_144553	Dlgap5	Dlgap5|C77459|C86398|Dap-5|Dlg7|Hurp|mKIAA0008|-|14 C1|14 24.6 cM|protein-coding	-1.22113	8.18036e-07	2.508	0.906	1.723	0.705	3.86	1.497	4.054	2.069	6.16	1.273	3.11	2.22
NM_010052	Dlk1	Dlk1|AW742678|DLK-1|DlkI|FA1|Ly107|Peg9|SCP1|ZOG|pG2|pref-1|-|12 F1|12 60.17 cM|protein-coding	1.02535	0.000944286	2.872	4.434	0.825	1.72	0.382	0.976	1.628	2.072	0.355	1.923	3.304	3.581
NM_001286028	Dlk2	Dlk2|AI413481|DLK-2|Egfl9|-|17|17 C|protein-coding	1.87003	2.05689e-07	1.14	3.445	0.314	1.016	0.541	1.68	0.693	1.826	0.164	2.203	0.642	1.316
NM_007865	Dll1	Dll1|Delta1|-|17 A2|17 8.95 cM|protein-coding	-1.8008	6.05387e-08	19.715	3.211	33.313	3.896	7.632	6	22.883	3.907	7.063	3.271	14.228	5.116
NM_007866	Dll3	Dll3|pu|pudgy|-|7 A3|7 16.67 cM|protein-coding	-1.10979	0.000173742	5.191	1.506	14.58	3.652	3.555	2.88	9.658	2.895	2.927	2.761	5.391	2.484
NM_019454	Dll4	Dll4|Delta4|-|2|2 E5|protein-coding	-1.51496	4.95893e-05	2.027	0.256	1.247	0.297	0.308	0.219	1.233	0.461	0.302	0.169	1.216	0.447
NM_030225	Dlst	Dlst|1600017E01Rik|4632413C10Rik|4930529O08Rik|DLTS|-|12|12 D1|protein-coding	-0.0102657	0.962027	62.044	62.199	61.998	74.569	100.55	72.645	74.485	75.102	102.189	76.642	53.622	56.894
NM_010053	Dlx1	Dlx1|Dlx|Dlx-1|-|2 C2|2 42.61 cM|protein-coding	-0.227549	0.710696	1.813	0.524	0.454	0.38	0.585	1.123	1.068	0.799	0.235	0.605	2.511	0.944
NR_002854	Dlx1as	Dlx1as|Dix1as|Dlx1os|-|2 C2|2 42.58 cM|ncRNA	-0.66743	0.648935	0.159	0.033	0	0.024	0	0.013	0.054	0.025	0.014	0.023	0.418	0.038
NM_010054	Dlx2	Dlx2|AW121999|Dlx-2|Tes-1|-|2 C2|2 42.65 cM|protein-coding	0.715034	0.0807569	1.613	1.657	0.62	1.062	0.483	1.379	1.353	1.384	0.187	0.89	2.198	1.755
NM_010055	Dlx3	Dlx3|AV237891|Dlx-3|-|11 D|11 59.01 cM|protein-coding	0.309117	1	0.011	0	0	0.026	0	0	0	0.014	0	0	0.014	0
NM_007867	Dlx4	Dlx4|Dlx-4|Dlx7|-|11 D|11 59.01 cM|protein-coding	-0.0508188	0.957437	0.244	0.1	0.15	0.187	0.091	0.099	0.103	0.155	0.063	0.036	0.228	0.231
NR_040279	Dlx4os	Dlx4os|A730090H04Rik|Dlx4as|-|11|11 D|ncRNA	0.00874578	1	0.117	0.037	0	0	0	0	0	0	0	0	0.113	0.168
NM_010056	Dlx5	Dlx5|AI385752|-|6 A1|6 2.83 cM|protein-coding	-1.11466	1	0.177	0.022	0	0	0	0	0.027	0	0	0.046	0.214	0.025
NM_010057	Dlx6	Dlx6|-|-|6 A1|6 2.83 cM|protein-coding	-0.598165	1	0.052	0	0	0	0	0	0	0	0	0	0.071	0.033
NR_015388	Dlx6os1	Dlx6os1|A230055N17Rik|Dlx6as1|Evf-1|Evf-2|Evf1|Evf1/2|Evf2|Shhrs|mEvf-1|-|6 A1|6 2.68 cM|ncRNA	-2.59911	0.552944	0.221	0	0	0	0	0	0.053	0	0	0	0.568	0.016
NR_002839	Dlx6os2	Dlx6os2|Dlx6as|Dlx6as2|-|6 A1|6 2.83 cM|ncRNA	NA	1	0	0	0	0	0	0	0	0	0	0	0	0
NM_023178	Dmap1	Dmap1|1500016M21Rik|DNMAP1|DNMTAP1|Dmtap1|mKIAA1425|-|4|4 D2.1|protein-coding	-0.0217543	0.871555	17.437	14.703	16.289	14.426	14.484	16.167	15.856	14.245	16.156	15.842	17.678	16.119
NM_007769	Dmbt1	Dmbt1|CRP|CRP-[a]|CRP-[b]|Crpd|DBMT1|gp300|p80|-|7|7 F3|protein-coding	1.70038	1	0	0	0	0.005	0	0.012	0	0	0	0.01	0	0
NM_001025567	Dmbx1	Dmbx1|Atx|Cdmx|Mbx|Otx3|-|4 D1|4 53.07 cM|protein-coding	-0.661159	1	0	0	0	0	0.008	0	0	0	0.01	0	0	0
NM_001278226	Dmc1	Dmc1|Dmc1h|Lim15|Mei11|sgdp|-|15 E1|15 37.79 cM|protein-coding	-0.32559	0.747473	0.122	0.045	0.083	0.033	0.146	0.07	0.092	0.052	0.038	0.095	0.092	0.154
NM_001314034	Dmd	Dmd|DXSmh7|DXSmh9|Dp427|Dp71|dys|mdx|pke|-|X C1|X 38.38 cM|protein-coding	0.249561	0.00455883	38.173	39.6	31.054	33.286	28.565	37.384	32.822	33.971	23.617	30.799	39.134	41.902
NM_028772	Dmgdh	Dmgdh|1200014D15Rik|AI787269|-|13|13 C3|protein-coding	-0.65598	1	0.019	0	0	0	0	0.012	0	0	0	0	0.025	0
NM_028618	Dmkn	Dmkn|1110014F24Rik|AW561900|C130074A08|SK30|SK89|cI-36|-|7|7 B1|protein-coding	-0.927145	0.0589757	7.156	2.088	1.251	0.417	0.051	0.11	1.838	1.024	0.118	0.099	9.402	7.651
NM_016779	Dmp1	Dmp1|AV020965|Dmp|PP|-|5 E5|5 50.61 cM|protein-coding	-0.867626	0.0538324	0.241	0.154	0.371	0.457	4.669	0.976	0.641	0.473	1.954	0.587	0.26	0.165
NM_001190491	Dmpk	Dmpk|DM|DMK|Dm15|MDPK|MT-PK|-|7 A3|7 9.46 cM|protein-coding	0.327003	0.0245749	5.672	7.132	8.508	8.871	11.543	11.812	4.848	6.735	4.83	7.7	6.08	6.176
NM_015826	Dmrt1	Dmrt1|-|-|19|19 B|protein-coding	0.214167	1	0	0	0	0	0	0	0	0	0.017	0.029	0	0
NR_102372	Dmrt1i	Dmrt1i|Dmr|-|5 G2|5|ncRNA	NA	1	0	0	0	0	0	0	0	0	0	0	0	0
NM_145831	Dmrt2	Dmrt2|Terra|-|19|19 C1|protein-coding	-1.28315	1	0	0	0.015	0	0.028	0	0.016	0	0	0	0	0
NM_177360	Dmrt3	Dmrt3|-|-|19|19 B|protein-coding	0.582246	0.237698	0.232	0.317	0.185	0.185	0.166	0.3	0.141	0.177	0.177	0.487	0.284	0.278
NM_175647	Dmrta1	Dmrta1|Dmrt4|-|4|4 C4|protein-coding	-0.385729	0.698573	0.048	0.104	0.109	0.033	0.073	0.018	0.074	0.087	0.104	0.032	0.028	0.052
NM_172296	Dmrta2	Dmrta2|Dmrt5|-|4|4 C7|protein-coding	0.391041	0.00160731	10.028	9.711	7.588	9.518	7.351	9.375	5.062	7.371	8.381	12.664	8.808	9.738
NM_019872	Dmrtb1	Dmrtb1|Dmrt6|Prp13|-|4|4 C7|protein-coding	-0.64834	0.297861	0.85	0.186	0.817	0.342	0.278	0.46	0.482	0.669	0.215	0.144	0.715	0.254
NM_027591	Dmrtc1a	Dmrtc1a|1700030H14Rik|4921520P21Rik|DMRTC1|Dmrt8.1|-|X|X D|protein-coding	0.56432	0.240439	0.536	0.489	0.44	0.522	0.187	0.55	0.606	0.569	0.279	0.574	0.7	1.072
NM_001039116	Dmrtc1b	Dmrtc1b|Dmrt8.2|Gm714|-|X|X D|protein-coding	NA	1	0	0	0	0	0	0	0	0	0	0	0	0
NM_001142691	Dmrtc1c1	Dmrtc1c1|4933424F23Rik|Dmrt8.3|Dmrtc1c|-|X|X D|protein-coding	NA	1	0	0	0	0	0	0	0	0	0	0	0	0
NM_001142690	Dmrtc1c2	Dmrtc1c2|-|-|X|X D|protein-coding	NA	1	0	0	0	0	0	0	0	0	0	0	0	0
NM_027732	Dmrtc2	Dmrtc2|4933432E21Rik|Dmrt7|-|7|7 A3|protein-coding	NA	1	0	0	0	0	0	0	0	0	0	0	0	0
NM_001110327	Dmtf1	Dmtf1|Dimp|Dmp1|-|5|5 A1|protein-coding	-0.268914	0.00548599	15.873	12.386	13.409	9.325	17.55	16.716	13.136	9.498	14.039	10.67	14.379	11.945
NM_001252666	Dmtn	Dmtn|AI325486|Epb4.9|Epb49|dematin|-|14 D2|14 36.32 cM|protein-coding	0.723621	7.66511e-06	0.731	1.148	0.787	1.393	1.002	1.475	0.706	1.029	0.947	1.658	0.737	1.039
NM_010058	Dmwd	Dmwd|DMR-N9|Dm9|-|7 A3|7 9.46 cM|protein-coding	-0.0149799	0.92127	39.224	38.252	33.272	36.015	39.379	32.485	32.096	32.05	41.494	35.408	36.871	34.035
NM_001081371	Dmxl1	Dmxl1|C630007L23Rik|D030030C22|-|18|18 D1|protein-coding	0.00613216	0.975179	4.716	6.021	6.131	5.051	6.223	6.207	5.578	4.592	5.603	4.74	4.929	5.046
NM_172771	Dmxl2	Dmxl2|6330586A12|6430411K14Rik|E130119P06Rik|mKIAA0856|-|9|9 A5.3|protein-coding	-0.143372	0.348571	4.152	4.051	5.149	3.1	3.748	3.64	3.419	2.891	2.987	2.927	4.063	3.462
NM_177372	Dna2	Dna2|Dna2l|E130315B21Rik|-|10|10 B4|protein-coding	-1.43118	1.9237e-06	0.749	0.296	0.598	0.199	2.012	0.586	1.208	0.429	2.221	0.394	0.882	0.665
NM_026648	Dnaaf1	Dnaaf1|4930457P18Rik|Lrrc50|-|8|8 E1|protein-coding	-0.630024	0.258706	2.305	1.079	0.521	0.121	0.035	0.077	0.789	0.238	0.055	0.161	3.033	2.278
NM_027269	Dnaaf2	Dnaaf2|Ktu|TU54|kintoun|mknt|-|12|12 C2|protein-coding	-0.630018	3.65117e-07	4.631	2.918	3.177	1.9	3.385	1.841	3.979	2.537	4.629	2.48	5.619	4.118
NM_001033548	Dnaaf3	Dnaaf3|6030429G01Rik|b2b1739Clo|-|7|7 A1|protein-coding	-0.371755	0.112099	5.708	2.66	1.22	0.954	1.279	1.202	2.346	1.457	1.024	1.009	5.351	4.482
NM_001081265	Dnaaf5	Dnaaf5|BC053401|C76907|Heatr2|-|5|5 G2|protein-coding	-0.181573	0.0372901	11.309	8.859	7.114	5.982	6.518	5.713	7.776	6.219	7.11	6.57	12.024	9.799
NM_001033668	Dnah1	Dnah1|B230373P09Rik|Dnahc1|E030034C22Rik|MDHC7|-|14 B|14 19.1 cM|protein-coding	-0.202537	0.433056	1.109	0.746	0.383	0.285	0.106	0.148	0.475	0.278	0.141	0.172	1.352	1.084
NM_019536	Dnah10	Dnah10|Dnahc10|-|5|5 F|protein-coding	-1.03837	0.0185346	0.317	0.18	0.09	0.029	0.019	0.018	0.164	0.025	0.017	0.014	0.505	0.303
NM_010060	Dnah11	Dnah11|Dnahc11|b2b1203Clo|b2b1279Clo|b2b1289Clo|b2b1727Clo|b2b598Clo|iv|lrd|-|12 F2|12 63.25 cM|protein-coding	-0.540998	0.0447383	0.664	0.52	0.175	0.097	0.033	0.02	0.26	0.108	0.03	0.028	0.937	0.737
NM_001167746	Dnah17	Dnah17|2810003K23Rik|Dnahc17|Dnahcl1|Gm1178|mKIAA3028|-|11|11 E2|protein-coding	-1.7414	1	0.011	0	0.007	0	0.002	0	0.003	0	0	0.009	0	0.002
NM_001081330	Dnah2	Dnah2|2900022L05Rik|4930564A01|D130094J20|D330014H01Rik|Dnahc2|Dnhd3|-|11 B3|11 42.63 cM|protein-coding	-0.134255	0.829743	0.869	0.454	0.332	0.085	0.085	0.189	0.226	0.184	0.034	0.109	0.993	0.703
NM_133365	Dnah5	Dnah5|AU022615|Dnahc5|Mdnah5|b2b1134Clo|b2b1154Clo|b2b1537Clo|b2b1565Clo|b2b601Clo|mKIAA1603|-|15 B1|15 10.9 cM|protein-coding	-0.10698	0.853137	0.998	1.063	0.462	0.142	0.034	0.095	0.657	0.263	0.087	0.166	1.377	1.138
NM_001164669	Dnah6	Dnah6|9830168K20|A730004I20Rik|Dnahc6|mKIAA1697|mdhc6|-|6 C1|6 32.37 cM|protein-coding	-0.480206	0.534214	2.841	1.86	1.115	0.238	0.04	0.028	1.4	0.549	0.043	0.211	4.341	3.277
NM_001252070	Dnah7a	Dnah7a|Dnahc7|Dnahc7a|Gm992|-|1|1 C1.1|protein-coding	-0.731589	0.232351	0.077	0.035	0.017	0.017	0.016	0.009	0.034	0.014	0.019	0.011	0.086	0.054
NM_001160386	Dnah7b	Dnah7b|Dnahc7b|Gm107|-|1|1 C1.1|protein-coding	0.0913569	0.793301	1.293	1.343	1.392	0.764	0.56	0.769	0.818	0.595	0.238	0.49	1.285	1.266
NM_001310335	Dnah7c	Dnah7c|Dnahc7c|-|1|1 C1.1|protein-coding	-0.734485	0.302501	0.138	0.05	0.078	0.017	0.005	0.018	0.089	0.023	0.006	0.016	0.21	0.154
NM_013811	Dnah8	Dnah8|ATPase|Dnahc8|Hst6.7b|P1-Loop|-|17|17 A3.3|protein-coding	-1.12236	0.0274324	0.036	0.013	0.061	0.049	0.066	0.022	0.062	0.032	0.249	0.036	0.078	0.065
NM_001099633	Dnah9	Dnah9|9030022M04|A230091C01|C230051G16|D11Ertd686e|Dnahc9|mKIAA0357|-|11 B3|11 40.53 cM|protein-coding	0.706115	0.213975	3.341	4.238	0.993	0.829	0.179	0.606	1.268	1.01	0.121	0.688	3.705	3.769
NM_175138	Dnaic1	Dnaic1|1110066F04Rik|BB124644|Dnai1|b2b1526Clo|-|4|4 A5|protein-coding	-0.433732	0.135778	2.721	1.411	0.896	0.496	0.51	0.551	1.14	0.556	0.544	0.68	3.921	2.929
NM_001034878	Dnaic2	Dnaic2|C030015H18Rik|Dnai2|Gm728|-|11|11 E2|protein-coding	-0.376386	0.180016	8.752	3.776	3.301	1.978	1.067	1.292	3.691	2.058	1.13	1.56	10.023	7.242
NM_001164672	Dnaja1	Dnaja1|HSJ-2|Hsj2|Nedd7|-|4|4 A5|protein-coding	-0.227952	0.0132905	16.973	14.594	17.067	11.842	14.543	12.729	18.312	13.538	15.051	12.407	20.129	17.257
NM_019794	Dnaja2	Dnaja2|1500017M13Rik|2010206B19Rik|DNAJ|DNJ3|Dnaj3|HIRIP4|PRO3015|mDj3|-|8|8 C3|protein-coding	0.0235971	0.82469	46.147	46.889	45.944	45.526	62.819	59.748	53.806	53.5	65.323	57.723	56.925	54.46
NM_001135112	Dnaja3	Dnaja3|1200003J13Rik|1810053A11Rik|C81173|Tid-1|Tid1l|-|16 A1|16 2.46 cM|protein-coding	-0.106337	0.500863	26.77	25.503	26.713	28.588	41.228	30.026	35.234	31.858	48.878	35.469	29.237	27.926
NM_021422	Dnaja4	Dnaja4|1110021L12Rik|AV358213|Dj4|Hsj4|mmDjA4|-|9|9 A5.3|protein-coding	-0.0136848	0.947373	9.625	7.301	5.907	4.588	5.66	6.11	5.46	5.334	4.474	5.949	11.315	9.726
NM_018808	Dnajb1	Dnajb1|0610007I11Rik|DjB1|HSPF1|Hdj1|Hsp40|-|8|8 C2|protein-coding	-0.306485	6.45207e-05	15.189	11.226	14.929	10.527	15.343	11.786	16.407	13.056	16.938	12.704	15.146	12.9
NM_001190804	Dnajb11	Dnajb11|1810031F23Rik|ABBP-2|AL024055|Dj9|ERdj3|ERj3p|-|16|16 B1|protein-coding	0.0697146	0.448433	34.381	35.436	33.262	34.981	38.174	36.648	39.888	39.974	39.255	38.445	41.277	39.394
NM_019965	Dnajb12	Dnajb12|Dj10|mDj10|-|10|10 B4|protein-coding	0.0868961	0.409247	17.236	16.978	17.488	19.087	19.011	20.521	18.683	18.57	22.373	20.584	17.711	17.4
NM_153527	Dnajb13	Dnajb13|1700014P03Rik|Tsarg|-|7|7 E2|protein-coding	-0.658796	0.0277788	12.372	4.947	3.094	1.261	0.497	0.696	3.808	2.268	0.305	0.285	15.758	10.361
NM_001033155	Dnajb14	Dnajb14|5730496F10Rik|-|3|3 G3|protein-coding	0.322208	0.00726276	9.597	13.181	11.072	14.323	12.071	13.698	10.393	12.658	11.62	12.908	11.866	12.051
NM_001159884	Dnajb2	Dnajb2|2700059H22Rik|Dnajb10|Hsj1|mDj8|-|1|1 C4|protein-coding	0.211807	0.0687167	41.496	35.908	27.58	29.444	25.736	28.915	29.354	34.235	24.777	34.912	43.365	42.879
NM_008299	Dnajb3	Dnajb3|Hsj3|MSJ-1|Msj1|-|1|1 D|protein-coding	-0.277606	0.309865	3.79	1.793	3.054	1.913	5.193	3.639	4.329	4.444	4.015	4.521	4.197	3.928
NM_025926	Dnajb4	Dnajb4|1700029A20Rik|2010306G19Rik|5730460G06Rik|-|3|3 H3|protein-coding	0.163795	0.237233	27.29	30.021	32.465	27.602	26.816	31.44	28.649	26.578	18.833	26.865	31.075	31.12
NM_019874	Dnajb5	Dnajb5|1110058L06Rik|AI462558|Hsc40|Hsp40-3|-|4|4 A5|protein-coding	-0.11876	0.668145	10.596	10.493	8.951	11.903	32.904	18.781	14.41	14.713	30.305	17.46	9.645	9.751
NM_011847	Dnajb6	Dnajb6|Mrj|mDj4|-|5|5 B1|protein-coding	0.166665	0.4476	2.706	2.409	2.685	2.435	2.37	3.615	2.639	2.864	2.302	2.449	2.926	2.992
NM_021317	Dnajb7	Dnajb7|4933424H20Rik|Dj5|mDj5|-|15|15 E1|protein-coding	0.792377	1	0.023	0.026	0	0.029	0.112	0.121	0.063	0.03	0	0.055	0.032	0.059
NM_019964	Dnajb8	Dnajb8|1700016F14Rik|1700031F10Rik|AI326313|mDj6|-|6 D1|6 39.25 cM|protein-coding	NA	1	0	0	0	0	0	0	0	0	0	0	0	0
NM_013760	Dnajb9	Dnajb9|AA408011|AA673251|AA673481|AW556981|ERdj4|Mdg1|mDj7|-|12|12 B2|protein-coding	0.411741	4.60612e-08	20.335	23.064	21.242	25.573	20.869	27.963	22.59	29.619	20.421	28.815	23.065	27.707
NM_007869	Dnajc1	Dnajc1|4733401K02Rik|AA960110|D230036H06Rik|Dnajl1|ERdj1|ERj1p|MTJ1|-|2|2 A3|protein-coding	0.352332	0.000241999	10.119	13.713	9.282	11.559	9.674	11.091	8.631	11.201	9.172	9.979	9.442	10.856
NM_024181	Dnajc10	Dnajc10|1200006L06Rik|D2Ertd706e|ERdj5|JPDI|-|2|2 C3|protein-coding	-0.082728	0.360863	35.246	30.438	30.145	27.556	33.851	32.905	33.828	31.707	33.84	27.07	38.142	34.202
NM_172704	Dnajc11	Dnajc11|E030019A03Rik|-|4|4 E2|protein-coding	-0.101821	0.340183	16.707	15.386	17.492	16.128	19.955	16.882	18.963	17.024	23.902	18.516	16.49	15.738
NM_013888	Dnajc12	Dnajc12|Jdp1|mJDP1|-|10|10 B4|protein-coding	0.345003	0.0431092	5.5	5.412	5.203	5.52	3.281	4.247	4.828	5.464	2.576	4.533	5.494	6.759
NM_001163026	Dnajc13	Dnajc13|D030002L11Rik|Gm1124|RME-8|Rme8|mKIAA0678|-|9|9 F1|protein-coding	-0.177961	0.166447	11.951	12.608	13.445	10.2	16.111	11.7	12.887	10.705	13.902	10.904	11.72	10.776
NM_028873	Dnajc14	Dnajc14|5730551F12Rik|DNAJ|DRIP78|HDJ3|LIP6|-|10|10 D3|protein-coding	-0.0961716	0.321531	16.753	15.988	17.846	14.674	19.134	16.213	18.313	16.95	19.312	16.051	18.021	17.188
NM_025384	Dnajc15	Dnajc15|1110003P16Rik|Dnajd1|-|14|14 D3|protein-coding	-0.0307485	0.887962	37.067	23.006	18.291	20.096	23.597	23.004	25.733	26.182	25.804	28.856	39.196	33.902
NM_172338	Dnajc16	Dnajc16|2900037O03Rik|4732437J24Rik|D030060M24|mKIAA0962|-|4|4 E1|protein-coding	-0.0539149	0.667579	8.119	7.986	6.839	6.366	7.413	6.123	7.174	6.858	8.488	7.21	8.063	7.596
NM_139139	Dnajc17	Dnajc17|1700025B16Rik|C87112|D9Bwg1371e|-|2 E5|2 59.97 cM|protein-coding	-0.259697	0.15378	5.669	3.715	3.796	3.317	4.294	3.816	4.185	3.219	4.478	3.699	6.019	4.705
NM_029669	Dnajc18	Dnajc18|2700075B01Rik|AU041129|-|18|18 B2|protein-coding	0.219883	0.00229217	20.524	22.441	23.261	26.259	18.586	21.429	19.991	22.635	19.691	22.288	18.333	18.279
NM_001026211	Dnajc19	Dnajc19|1810055D05Rik|AA959924|Tim14|-|3 A3|3|protein-coding	0.0348062	0.864254	4.691	4.593	4.144	3.876	4.865	4.84	3.36	3.291	3.862	4.159	4.32	3.815
NM_009584	Dnajc2	Dnajc2|AU020218|MIDA1|Zrf1|Zrf2|-|5 A3|5 9.97 cM|protein-coding	-0.304362	0.00148842	11.605	8.993	10.725	8.009	14.935	10.917	12.679	9.769	14.16	10.111	13.719	12.05
NM_030046	Dnajc21	Dnajc21|4930461P20Rik|9930116P15Rik|-|15|15 A1|protein-coding	-0.39975	0.0161672	3.715	3.328	3.471	1.886	5.035	3.953	3.625	2.728	3.692	2.438	4.766	3.341
NM_176835	Dnajc22	Dnajc22|2810451A06Rik|AI506245|-|15|15 F1|protein-coding	0.524666	0.517607	0.171	0.166	0.35	0.234	0.045	0.246	0.129	0.242	0.132	0.355	0.362	0.216
NM_026992	Dnajc24	Dnajc24|1700030A21Rik|2610027M02Rik|AV066965|AW240712|Dph4|MmDjC7|Zcsl3|-|2|2 E3|protein-coding	0.084791	0.573774	17.365	13.736	12.115	13.598	13.376	15.369	15.466	15.902	13.866	15.235	18.248	16.663
NM_001033165	Dnajc25	Dnajc25|2010109C08Rik|2010203O07Rik|-|4|4 B3|protein-coding	-0.116326	0.51981	3.067	2.845	2.841	2.597	4.565	3.836	3.605	3.499	4.366	3.191	3.558	3.127
NM_153082	Dnajc27	Dnajc27|AI639580|C330021A05Rik|Rabj|Rbj|-|12|12 A1.1|protein-coding	-0.11828	0.28576	4.908	4.128	3.827	3.211	4.936	4.112	3.693	3.27	4.752	4.008	5.061	5.11
NM_138664	Dnajc28	Dnajc28|BC020175|ORF28|-|16|16 C3.3|protein-coding	0.311594	0.00228676	6.252	7.193	6.247	6.479	5.568	7.034	5.369	6.295	4.159	5.917	7.06	7.755
NM_008929	Dnajc3	Dnajc3|AA408985|AU067833|Dnajc3a|Dnajc3b|Prkri|mp58|p58|p58IPK|-|14|14 E4|protein-coding	0.392964	6.01458e-05	39.048	46.608	26.187	28.542	25.275	35.994	27.578	34.665	20.257	30.577	49.272	52.672
NM_025362	Dnajc30	Dnajc30|1300007M11Rik|Wbscr18|-|5|5 G2|protein-coding	0.00896238	0.953214	13.789	12.123	14.589	14.204	16.374	14.458	15.077	14.817	16.996	15.739	13.901	15.31
NM_020566	Dnajc4	Dnajc4|2010301J22Rik|Hspf2|Mcg18|-|19|19 A|protein-coding	0.187663	0.344946	9.272	6.736	8.221	10.428	8.24	10.936	8.657	9.435	10.017	10.322	6.791	7.853
NM_016775	Dnajc5	Dnajc5|2610314I24Rik|AU018536|Csp|-|2 H4|2 103.63 cM|protein-coding	0.11521	0.134303	42.421	44.77	45.774	47.081	44.149	42.806	43.693	45.14	41.235	45.76	40.379	39.333
NM_001163536	Dnajc5b	Dnajc5b|1700008A05Rik|-|3|3 A2|protein-coding	NA	1	0	0	0	0	0	0	0	0	0	0	0	0
NM_001347324	Dnajc5g	Dnajc5g|4922503E23Rik|-|5|5 B1|protein-coding	NA	1	0	0	0	0	0	0	0	0	0	0	0	0
NM_198412	Dnajc6	Dnajc6|2810027M23Rik|mKIAA0473|-|4|4 C6|protein-coding	0.23232	0.390723	0.309	0.415	0.367	0.373	0.435	0.561	0.47	0.4	0.316	0.392	0.546	0.589
NM_019795	Dnajc7	Dnajc7|2010003F24Rik|2010004G07Rik|CCRP|Ttc2|mDj11|mTpr2|-|11 D|11 63.47 cM|protein-coding	-0.245636	0.00484796	53.564	43.055	47.607	34.795	53.17	47.194	47.793	39.066	54.732	38.445	54.235	47.402
NM_172400	Dnajc8	Dnajc8|1110021D09Rik|2010009J04Rik|AL024084|AU019262|AU044514|-|4|4 D2.3|protein-coding	-0.0871573	0.342281	58.361	44.226	47.411	41.908	51.106	48.038	59.383	51.975	54.231	51.013	58.039	57.026
NM_134081	Dnajc9	Dnajc9|5330419I01Rik|AU020082|-|14|14 A3|protein-coding	-0.283787	0.0264501	27.564	21.546	25.397	22.837	36.933	24.969	35.344	24.949	37.721	26.004	29.896	28.98
NM_028821	Dnal1	Dnal1|1700010H15Rik|AW121714|Dnalc1|E330027P08Rik|-|12|12 D1|protein-coding	0.0142116	0.92975	13.204	10.394	7.454	6.156	7.629	9.036	8.034	8.213	6.334	6.841	14.148	12.972
NM_017470	Dnal4	Dnal4|D15Ertd424e|Dnalc4|-|15 E1|15 37.85 cM|protein-coding	0.0560651	0.593665	35.135	30.522	26.113	25.322	22.057	22.467	26.006	25.767	25.056	28.64	34.36	32.966
NM_175223	Dnali1	Dnali1|1700023A09Rik|AW049135|-|4|4 D2.2|protein-coding	-0.0901478	0.859146	21.608	11.459	6.452	3.111	1.02	1.844	6.806	3.879	0.943	2.921	25.848	19.924
NM_010061	Dnase1	Dnase1|AI788650|DNaseI|Dnl1|-|16 A1|16 2.37 cM|protein-coding	-1.08618	1	0.021	0	0	0	0.026	0	0	0	0	0	0.029	0
NM_027109	Dnase1l1	Dnase1l1|2310005K03Rik|AI324885|Dnase1ll|Dnasex|Dnl1ll|G4.8|-|X A7.3|X 37.94 cM|protein-coding	0.513509	0.0272482	2.14	2.307	1.918	1.938	0.984	1.553	1.231	1.657	0.713	1.519	2.309	3.332
NM_025718	Dnase1l2	Dnase1l2|4733401H14Rik|-|17|17 A3.3|protein-coding	-0.474621	0.137985	2.548	1.285	1.083	0.916	2.512	2.221	0.949	0.459	0.877	0.474	1.567	1.368
NM_007870	Dnase1l3	Dnase1l3|DNasegamma|Dhp2|Lsd|-|14|14 A1|protein-coding	1.5789	1	0	0.016	0	0	0	0.029	0	0	0	0	0	0
NM_010062	Dnase2a	Dnase2a|Dnase2|-|8 C3|8 41.31 cM|protein-coding	0.241441	0.0425008	7.069	7.263	8.575	8.636	7.191	7.778	6.952	8.569	5.92	7.78	6.75	7.565
NM_019957	Dnase2b	Dnase2b|AI526873|Dlad|DnaseIIb|-|3|3 H2|protein-coding	NA	1	0	0	0	0	0	0	0	0	0	0	0	0
NM_173383	Dnd1	Dnd1|BC034897|RBMS4|Ter|-|18 B2|18 19.46 cM|protein-coding	-0.454111	0.324544	1.115	0.476	0.419	0.302	0.838	0.71	0.385	0.217	0.236	0.221	0.644	0.573
NM_152915	Dner	Dner|A930026D19Rik|BET|Bret|-|1|1 C5|protein-coding	1.1097	2.90552e-09	11.657	23.235	15.477	27.581	11.51	25.056	15.247	31.825	9.578	35.062	13.59	17.049
NM_026828	Dnlz	Dnlz|1110034G11Rik|D2Bwg1335e|HEP1|-|2 A3|2 18.87 cM|protein-coding	-0.144439	0.18167	16.624	14.794	16.922	15.728	17.98	14.051	18.024	15.258	21.8	16.775	15.33	14.568
NM_001301737	Dnm1	Dnm1|AI838169|Dnm|Ftfl|mKIAA4093|-|2 B|2 22.09 cM|protein-coding	-0.44228	0.0620541	0.602	0.437	0.835	0.47	0.996	0.703	0.621	0.464	1.049	0.654	0.416	0.279
NM_001276341	Dnm1l	Dnm1l|6330417M19Rik|AI450666|Dlp1|Dnmlp1|Drp1|python|-|16|16 A2|protein-coding	0.0240568	0.862952	29.155	33.006	30.646	28.885	42.114	37.112	30.901	31.284	37.568	32.694	30.826	29.321
NM_001039520	Dnm2	Dnm2|Dyn2|Udnm|b2b2159Clo|-|9 A3|9 7.79 cM|protein-coding	0.158727	0.0354591	37.69	40.936	38.45	41.933	41.816	41.094	38.091	40.544	41.32	43.012	37.377	40.916
NM_172646	Dnm3	Dnm3|9630020E24Rik|AW061159|B230343F03Rik|C530045C17|mKIAA0820|-|1|1 H2.1|protein-coding	0.801375	1.16309e-05	2.046	3.223	2.101	2.659	1.378	2.258	1.372	2.797	0.858	2.502	1.806	2.44
NR_002870	Dnm3os	Dnm3os|6030416H16Rik|Hag2|Npn1|P/L01|-|1|1 H2.1|ncRNA	-0.732848	0.243244	0.042	0.027	0.069	0.026	0.084	0.086	0.047	0.013	0.034	0.016	0.081	0.057
NM_001306088	Dnmbp	Dnmbp|2410003L07Rik|2410003M15Rik|TUBA|-|19|19 C3|protein-coding	-0.0483981	0.776764	18.634	16.938	17.75	12.449	11.454	13.125	13.379	10.031	8.26	9.673	17.41	15.701
NM_001199432	Dnmt1	Dnmt1|Cxxc9|Dnmt|Dnmt1o|MCMT|MTase|Met-1|Met1|MommeD2|m.MmuI|-|9 A3|9 7.66 cM|protein-coding	-0.546618	0.00155287	13.66	12.13	15.624	10.704	22.268	11.86	17.93	11.5	25.314	11.167	14.293	11.595
NM_153743	Dnmt3a	Dnmt3a|MmuIIIA|-|12|12 A1.1|protein-coding	-0.029085	0.876175	14.258	16.079	16.049	16.222	18.654	15.806	15.879	15.509	20.691	14.261	12.198	11.818
NR_045884	Dnmt3aos	Dnmt3aos|ENSMUSG00000073242|Gm10485|-|12 A1.1|12|ncRNA	NA	1	0	0	0	0	0	0	0	0	0	0	0	0
NM_001271747	Dnmt3b	Dnmt3b|MmuIIIB|-|2|2 H1|protein-coding	-0.212417	0.558606	0.597	0.523	0.683	0.38	0.429	0.691	0.448	0.393	0.429	0.23	0.612	0.488
NM_019448	Dnmt3l	Dnmt3l|D6Ertd14e|ecat7|-|10 C1|10 39.72 cM|protein-coding	NA	1	0	0	0	0	0	0	0	0	0	0	0	0
NM_016878	Dnpep	Dnpep|AA407814|-|1|1 C4|protein-coding	-0.0210154	0.868054	34.124	27.074	35.788	36.137	34.768	33.729	31.705	31.589	38.17	33.537	30.489	29.936
NM_207161	Dnph1	Dnph1|C76683|Rcl|-|17|17 C|protein-coding	-0.633184	0.00019241	8.496	4.654	7.549	5.691	9.725	5.21	10.402	6.304	16.759	7.866	9.827	8.131
NM_001043228	Dntt	Dntt|Tdt|-|19 C3|19 34.32 cM|protein-coding	NA	1	0	0	0	0	0	0	0	0	0	0	0	0
NM_133763	Dnttip1	Dnttip1|6430706C13Rik|-|2|2 H3|protein-coding	-0.067221	0.622551	18.268	13.73	15.922	12.901	17.328	16.089	15.69	15.811	15.875	16.761	20.748	19.246
NM_153806	Dnttip2	Dnttip2|4930588M11Rik|AA408582|AU014960|HSU15552|-|3|3 G1|protein-coding	-0.2217	0.00207268	21.713	17.451	19.702	14.539	20.904	18.03	19.682	16.175	19.572	16.345	21.523	17.776
NM_010069	Doc2a	Doc2a|-|-|7|7 F3|protein-coding	-0.302761	1	0.088	0.084	0.067	0.013	0.026	0.028	0.045	0.028	0.03	0.051	0.119	0.097
NM_007873	Doc2b	Doc2b|-|-|11|11 B5|protein-coding	-1.1876	0.00115298	0.454	0.186	0.289	0.114	0.151	0.043	0.304	0.091	0.114	0.051	0.536	0.366
NM_021791	Doc2g	Doc2g|D830013O18Rik|-|19|19 A|protein-coding	-0.733733	0.355878	0.38	0.131	0.123	0.098	0.479	0.647	0.136	0.025	0.222	0.047	0.299	0.252
NM_001033420	Dock1	Dock1|9130006G06Rik|AI854900|D630004B07Rik|-|7|7 F3|protein-coding	-0.158331	0.242311	21.821	23.498	30.18	25.343	29.607	21.389	29.331	24.336	32.169	24.268	22.624	20.919
NM_175291	Dock10	Dock10|9330153B10Rik|A630054M16Rik|Jr4|Jr5|R75174|ZIZ3|Zizimin3|mKIAA0694|-|1|1 C5|protein-coding	-1.40313	8.81388e-08	2.006	0.936	4.722	2.013	5.432	2.055	4.052	1.651	7.342	0.953	1.533	0.752
NM_001009947	Dock11	Dock11|5033414A21Rik|8030476J24|Zizimin2|sph238|-|X|X A3.3|protein-coding	0.142555	0.396546	4.342	5.381	5.514	4.092	3.923	4.135	3.876	3.675	2.696	3.517	4.194	4.657
NM_033374	Dock2	Dock2|AI662014|AW122239|CED-5|Hch|MBC|-|11|11 A4|protein-coding	-0.016073	0.988083	0.03	0.038	0.016	0.005	0.026	0.017	0.053	0.05	0	0.01	0.047	0.044
NM_153413	Dock3	Dock3|MOCA|PBP|mKIAA0299|-|9|9 F1|protein-coding	-0.171572	0.153219	3.456	3.205	4.813	3.143	3.82	3.368	3.648	3.036	3.522	3.305	3.45	2.971
NM_172803	Dock4	Dock4|5330406C03|6330411N01Rik|AF263288|C030023J22|mKIAA0716|-|12 B1|12 18.06 cM|protein-coding	0.0733949	0.594813	8.609	10.624	11.118	11.18	13.058	11.274	10.524	10.17	11.105	11.181	8.897	8.458
NM_177780	Dock5	Dock5|1110060D06Rik|AI666732|AI956923|BC016533|E130320D18|lr2|rlc|-|14|14 D1|protein-coding	0.351242	0.0876306	0.772	0.71	0.818	1.016	0.786	1.171	1.051	1.308	0.374	0.691	1.249	1.06
NM_177030	Dock6	Dock6|2410095B20Rik|4931431C02Rik|C330023D02Rik|mKIAA1395|-|9|9 A3|protein-coding	-0.514705	4.41046e-05	3.913	2.565	3.294	1.861	3.786	2.791	3.038	1.861	3.027	1.756	2.662	2.319
NM_026082	Dock7	Dock7|3110056M06Rik|Gm430|-|4 C6|4 45.6 cM|protein-coding	-0.146625	0.302392	32.042	33.875	25.459	23.193	37.198	27.509	30.622	26.637	37.638	26.46	31.471	28.634
NM_028785	Dock8	Dock8|1200017A24Rik|5830472H07Rik|A130095G14Rik|AI461977|-|19|19 B|protein-coding	0.449439	0.54549	0.025	0.078	0.057	0.031	0.085	0.06	0.073	0.077	0.015	0.075	0.063	0.068
NM_134074	Dock9	Dock9|AA959601|AW538057|B230309H04Rik|D14Wsu89e|Zizimin1|mKIAA1058|-|14 E5|14 65.28 cM|protein-coding	0.255554	0.274749	2.214	2.827	3.723	2.491	1.651	2.404	1.899	1.887	0.912	1.609	2.596	2.58
NM_133964	Dohh	Dohh|1110033C18Rik|AI585913|AL022869|Hlrc1|-|10|10 C1|protein-coding	0.12228	0.329052	16.893	16.845	14.991	18.326	16.341	15.33	16.317	16.364	20.286	19.547	15.203	16.655
NM_001291799	Dok1	Dok1|AW557123|p62DOK|-|6 C3|6 35.94 cM|protein-coding	0.224417	0.2509	4.541	3.812	5.381	4.3	4.149	5.525	4.115	5.018	3.657	5.213	4.006	4.883
NM_010071	Dok2	Dok2|DokR|Frip|-|14 D2|14 36.71 cM|protein-coding	0.74069	0.142574	0.178	0.514	0.279	0.458	0.194	0.293	0.263	0.288	0.225	0.491	0.374	0.347
NM_013739	Dok3	Dok3|AI450713|Dokl|-|13|13 B1|protein-coding	0.255154	0.740925	0.539	0.394	0.155	0.199	0.258	0.628	0.098	0.069	0.15	0.084	0.147	0.227
NM_053246	Dok4	Dok4|-|-|8|8 C5|protein-coding	0.313328	0.070602	1.898	2.418	2.139	2.519	2.721	2.998	1.635	2.444	2.133	2.117	1.859	2.008
NM_029761	Dok5	Dok5|2700055C10Rik|-|2 H3|2 92.26 cM|protein-coding	0.265591	0.408022	9.373	5.564	10.668	10.261	3.811	8.001	7.848	9.18	3.745	7.468	11.231	9.171
NM_001039173	Dok6	Dok6|Dok-6|-|18|18 E4|protein-coding	-0.027131	0.945136	3.39	3.561	3.551	3.103	2.483	2.25	2.813	3.353	5.876	2.748	2.824	3.788
NM_172708	Dok7	Dok7|A930013K19Rik|AW049091|Dok-7|EF-12|Oit5|-|5|5 B2|protein-coding	0.568778	0.0749211	1.935	2.047	3.097	2.533	0.911	2.145	1.912	1.965	0.59	1.802	1.493	2.078
NM_177648	Dolk	Dolk|BC026973|Tmem15|mKIAA1094|-|2|2 B|protein-coding	0.191855	0.135778	14.235	14.812	14.443	18.815	14.399	13.093	15.091	17.394	16.86	16.79	12.277	14.005
NM_020329	Dolpp1	Dolpp1|0610011H20Rik|AB030189|LSFR2|-|2|2 B|protein-coding	0.108297	0.547889	6.539	5.881	4.783	6.073	6.517	6.618	4.738	5.655	6.29	6.368	6.068	4.864
NM_021720	Donson	Donson|1110025J21Rik|AI845729|ORF60|-|16|16 C4|protein-coding	-0.308359	0.156005	3.685	3.12	2.606	2.606	5.202	3.534	4.627	3.503	5.601	2.682	3.52	3.356
NM_177208	Dopey1	Dopey1|B130005I07Rik|BC035275|C130028L17|D9Ertd809e|-|9 E3.1|9 46.58 cM|protein-coding	0.229009	0.0951034	3.574	4.816	4.346	3.701	4.135	4.776	3.358	3.612	2.825	3.69	4.027	4.104
NM_027293	Dopey2	Dopey2|0610038M01Rik|2610510B01Rik|AI503246|C21orf5|mKIAA0933|-|16|16 C4|protein-coding	0.159225	0.254617	6.725	7.032	9.619	8.154	5.416	6.34	6.924	6.313	4.893	6.966	5.818	6.179
NM_199322	Dot1l	Dot1l|A630076O07|AW907654|Dot1|KMT4|mDot1|-|10|10 C1|protein-coding	-0.531978	0.000214868	7.273	5.183	6.934	3.887	7.251	5.293	5.133	3.306	7.445	3.58	5.593	4.873
NM_001029987	Doxl2	Doxl2|-|-|6|6 B2.3|protein-coding	0.664916	1	0	0	0	0	0	0.016	0	0	0	0	0	0
NM_007875	Dpagt1	Dpagt1|AU021132|Dpagt2|GPT|Gnpta|-|9 A5.2|9 24.84 cM|protein-coding	0.035531	0.808768	12.846	11.901	13.188	15.449	13.937	12.653	14.162	13.791	17.115	15.444	12.747	12.415
NM_172639	Dpcd	Dpcd|5330431N19Rik|Ndac|-|19|19 C3|protein-coding	-0.084618	0.562156	20.31	13.988	11.866	9.916	10.859	10.333	14.03	13.243	10.28	10.706	21.703	21.119
NM_001033366	Dpcr1	Dpcr1|Gm630|-|17|17 B1|protein-coding	0.281861	1	0	0	0	0	0.025	0	0	0.041	0	0	0	0
NM_007876	Dpep1	Dpep1|AI327012|MBD|-|8 E1|8 72.08 cM|protein-coding	0.154364	1	0	0	0	0	0.015	0	0	0	0	0.058	0	0
NM_001301204	Dpep2	Dpep2|F630103D06Rik|MBD-2|-|8|8 D3|protein-coding	1.30935	1	0.049	0.106	0.04	0.04	0.019	0.042	0	0.124	0.022	0.113	0.044	0.041
NM_027960	Dpep3	Dpep3|1700018F16Rik|AI507039|MBD-3|MLZ-136|-|8|8 D3|protein-coding	NA	1	0	0	0	0	0	0	0	0	0	0	0	0
NM_013874	Dpf1	Dpf1|Neud4|-|7|7 B1|protein-coding	-0.159628	0.189715	10.234	7.801	7.2	5.741	6.627	6.614	7.672	6.593	7.057	5.334	9.932	9.337
NM_011262	Dpf2	Dpf2|2210010M07Rik|BAF45D|Req|ubi-d4|-|19 A|19 4.34 cM|protein-coding	-0.0323616	0.704291	24.324	20.971	23.412	20.357	20.959	20.119	20.866	19.153	21.455	21.146	22.981	22.587
NM_001267625	Dpf3	Dpf3|2810403B03Rik|6530402L11Rik|BAF45C|C78788|CERD4|cer-d4|-|12|12 D1|protein-coding	0.0817092	0.849902	1.276	1.543	1.516	3.162	5.313	3.648	3.212	3.204	8.385	3.905	0.815	1.079
NM_144491	Dph1	Dph1|2310011M22Rik|4930488F09Rik|AW551873|Dph2l1|Ovca1|-|11 B5|11 45.76 cM|protein-coding	-0.0272607	0.836486	10.461	9.46	11.539	10.168	8.772	9.521	9.63	8.868	11.551	10.113	9.29	8.651
NM_026344	Dph2	Dph2|9130020C19Rik|AI467389|Dph2l2|-|4|4 D2.1|protein-coding	-0.218736	0.0888747	5.128	3.682	5.555	4.513	5.13	4.282	5.185	4.474	5.567	4.026	4.278	4.107
NM_001047433	Dph3	Dph3|DELGIP1|DelgipP1|Desr1|KTI11|Zcsl2|-|14|14 B|protein-coding	0.0777834	0.569891	11.955	11.166	10.676	12.472	14.507	13.619	14.4	15.197	15.827	13.734	12.468	13.667
NM_027193	Dph5	Dph5|2410012M04Rik|AU045680|C80186|-|3|3 G1|protein-coding	-0.36507	0.00882417	5.434	4.106	4.787	3.933	5.828	4.279	6.048	4.364	7.03	4.313	5.758	4.488
NM_025675	Dph6	Dph6|5730421E18Rik|Atpbd4|-|2|2 E4|protein-coding	0.0469057	0.857479	3.918	3.628	3.24	4.492	6.183	5.675	4.381	5.472	7.57	5.115	4.594	4.106
NM_026044	Dph7	Dph7|2810443J12Rik|AW060693|Wdr85|-|2|2 A3|protein-coding	-0.0658967	0.62754	5.067	4.172	4.675	4.651	5.056	4.567	4.796	4.417	5.067	4.281	4.79	4.586
NM_010072	Dpm1	Dpm1|AI118379|AI194292|-|2|2 H3|protein-coding	0.0721195	0.570228	17.338	13.979	12.258	11.973	13.73	14.583	15.47	16.012	13.363	16.044	18.635	17.868
NR_132310	Dpm1-adnp	Dpm1-adnp|-|-|2 H3|ncRNA	-0.0531934	0.477336	41.853	39.78	45.447	40.333	44.379	40.379	45.446	40.716	44.834	40.382	41.516	39.201
NM_010073	Dpm2	Dpm2|AW557993|R75484|-|2|2 B|protein-coding	0.0174675	0.91601	51.126	36.461	42.787	44.451	35.443	36.785	41.289	42.901	37.688	37.837	46.168	45.36
NM_026767	Dpm3	Dpm3|1110001H19Rik|AV117483|-|3|3 F1|protein-coding	0.115132	0.465659	34.211	26.485	29.889	36.44	27.275	29.282	37.287	35.916	38.328	39.687	32.7	38.199
NM_199021	Dpp10	Dpp10|6430601K09Rik|DPP X|Dprp3|-|1|1 E2.3|protein-coding	-1.63366	2.70031e-05	0.871	0.138	1.486	0.229	0.252	0.156	1.117	0.268	0.2	0.126	0.524	0.243
NM_133803	Dpp3	Dpp3|4930533O14Rik|C86324|-|19|19 A|protein-coding	-0.183689	0.0191956	14.723	11.183	13.367	10.809	13.954	12.254	13.468	11.514	14.538	12.197	14.922	13.12
NM_010074	Dpp4	Dpp4|Cd26|Dpp-4|THAM|-|2 C1.3|2 35.85 cM|protein-coding	-1.40424	1	0.005	0	0.032	0	0	0	0	0	0	0	0.007	0
NM_001136060	Dpp6	Dpp6|B930011P16Rik|D5Buc3|D5Buc4|D5Buc5|DPP VI|Dpp-6|Gm1377|In(5)6H-p|Peplb|Rw|-|5 B1|5 12.92 cM|protein-coding	-1.19001	4.37039e-06	3.414	1.13	5.789	1.247	0.824	0.748	4.532	1.649	1.603	0.889	3.973	1.715
NM_031843	Dpp7	Dpp7|DPPII|Dpp2|QPP|-|2|2 A3|protein-coding	0.288432	0.00781315	11.228	10.936	10.769	13.34	9.875	12.144	9.928	11.698	8.712	11.418	11.92	12.761
NM_028906	Dpp8	Dpp8|2310004I03Rik|4932434F09Rik|AI666706|DPP VIII|-|9|9 C|protein-coding	0.308019	2.53574e-05	69.195	85.231	74.83	87.799	66.749	77.422	72.158	83.539	63.738	81.802	73.345	77.44
NM_172624	Dpp9	Dpp9|6430584G11Rik|A330078I11|DPP IX|DPRP2|-|17|17 D|protein-coding	0.0303257	0.815166	15.331	15.6	15.61	16.573	18.545	16.318	15.109	15.178	18.994	16.893	13.917	13.541
NM_001163358	Dppa1	Dppa1|C77727|-|11|11 B1.1|protein-coding	NA	1	0	0	0	0	0	0	0	0	0	0	0	0
NM_028615	Dppa2	Dppa2|2410088E07Rik|C80932|D19Mgi18|ECAT15-2|-|16|16 B5|protein-coding	-0.262937	1	0	0	0	0	0	0	0	0	0	0	0.019	0
NM_139218	Dppa3	Dppa3|2410075G02Rik|PCG7|PGC7|Stella|-|6|6 F1|protein-coding	NA	1	0	0	0	0	0	0	0	0	0	0	0	0
NM_001018002	Dppa4	Dppa4|2410091M23Rik|C76608|ECAT15-1|-|16|16 B5|protein-coding	NA	1	0	0	0	0	0	0	0	0	0	0	0	0
NM_025274	Dppa5a	Dppa5a|AA536857|Dppa5|Esg1|ecat2|-|9|9 E1|protein-coding	NA	1	0	0	0	0	0	0	0	0	0	0	0	0
NM_019759	Dpt	Dpt|1810032B19Rik|5033416F05Rik|EQ-1|Eq1|-|1|1 H2.2|protein-coding	0.652979	1	0	0	0	0	0.02	0.022	0	0.022	0	0	0	0
NM_172920	Dpy19l1	Dpy19l1|1100001I19Rik|6030402K12|AI225861|AW558481|-|9|9 A4|protein-coding	-0.14597	0.351864	17.287	16.288	19.076	19.152	23.833	18.879	23.034	20.785	26.872	16.79	18.933	17.74
NM_001166207	Dpy19l2	Dpy19l2|4932443J21Rik|Gm18376|-|9|9 A4|protein-coding	-0.728059	0.0760952	1.424	0.541	0.438	0.189	0.087	0.063	0.648	0.258	0.045	0.132	2.789	1.871
NM_178704	Dpy19l3	Dpy19l3|6030410G08|9330164H19Rik|-|7|7 B2|protein-coding	0.272862	0.0134777	13.015	15.441	14.155	19.663	13.789	15.045	17.326	19.271	14.323	16.806	13.594	13.144
NM_001081201	Dpy19l4	Dpy19l4|Gm1023|Narg3|-|4 A1|4|protein-coding	0.14925	0.144729	16.675	19.1	17.974	19.739	18.555	18.17	18.296	18.973	17.136	19.418	17.047	15.978
NM_001146223	Dpy30	Dpy30|2810410M20Rik|C87842|-|17|17 E2|protein-coding	-0.346151	0.0423601	43.635	22.385	28.66	28.069	38.441	28.215	38	31.212	46.121	28.905	43.556	39.15
NM_170778	Dpyd	Dpyd|AI315208|DPD|E330028L06Rik|-|3|3 G1|protein-coding	0.534222	0.0431774	2.03	2.541	2.345	1.843	0.638	1.267	1.718	1.987	0.557	1.493	1.929	2.384
NM_001164466	Dpys	Dpys|1200017I10Rik|1300004I01Rik|DHP|DHPase|-|15|15 B3.1|protein-coding	1.61087	1	0	0.029	0.016	0	0	0.017	0.018	0.017	0.018	0.031	0	0.05
NM_009955	Dpysl2	Dpysl2|AI851130|Crmp2|DRP2|Musunc33|TOAD-64|Ulip2|-|14 D1|14 34.6 cM|protein-coding	0.333615	0.000184417	38.575	41.389	30.486	36.159	26.669	36.04	30.277	35.386	24.682	34.494	35.005	36.561
NM_001136086	Dpysl3	Dpysl3|CRMP-4|DRP-3|TUC4|ULIP-1|Ulip|Ulip1|-|18|18 B3|protein-coding	-0.0641385	0.767924	60.719	70.513	64.07	68.766	107.336	74.635	75.016	76.375	90.864	60.798	59.09	55.489
NM_011993	Dpysl4	Dpysl4|AI173505|CRMP-3|Crmp3|DPY4|Drp-4|Ulip4|-|7|7 F4|protein-coding	-0.457395	0.120713	16.95	7.45	12.896	5.435	2.487	3.906	9.225	5.207	3.968	4.16	12.364	8.365
NM_023047	Dpysl5	Dpysl5|CRAM|CRMP-5|Crmp5|-|5|5 B1|protein-coding	-0.307244	0.67367	12.427	7.002	7.539	1.529	0.708	0.98	6.175	3.171	0.698	2.103	12.129	10.532
NR_046304	DQ267100	DQ267100|-|-|12 F1|12|snoRNA	0.669507	1	0	0.433	0	0	0	0	0	0	0	0	0	0
NR_046305	DQ267101	DQ267101|-|-|12 F1|12|snoRNA	NA	1	0	0	0	0	0	0	0	0	0	0	0	0
NR_046306	DQ267102	DQ267102|-|-|12 F1|12|snoRNA	0.716455	1	0	0.433	0	0	0	0.512	0	0	0	0	1.076	0
NM_033606	Dqx1	Dqx1|2310066E11Rik|-|6 C3|6 35.94 cM|protein-coding	0.117722	0.922393	0.22	0.048	0.032	0.022	0.116	0.216	0.012	0.022	0.012	0.062	0.108	0.1
NM_026106	Dr1	Dr1|1700121L09Rik|Dr1l|NC2|NC2beta|-|5 F|5 52.82 cM|protein-coding	-0.170107	0.158779	13.649	12.01	12.738	10.722	16.705	13.245	15.994	13.852	18.173	12.684	15.201	15.316
NM_027878	Dram1	Dram1|1200002N14Rik|Dram|-|10|10 C1|protein-coding	-0.376954	0.373548	0.306	0.325	0.341	0.231	0.331	0.294	0.322	0.201	0.302	0.185	0.458	0.262
NM_026013	Dram2	Dram2|2010305N14Rik|2610318G18Rik|AI647667|Tmem77|-|3|3 F2.3|protein-coding	-0.1126	0.207912	15.635	13.175	15.591	13.542	17.03	15.803	17.491	14.582	17.666	14.601	15.339	14.924
NM_001291080	Drap1	Drap1|2310074H19Rik|NC2-alpha|-|19|19 A|protein-coding	-0.0911748	0.489025	110.35	74.225	88.392	88.039	105.811	91.802	99.929	96.519	118.258	107.749	109.197	106.718
NM_027426	Draxin	Draxin|2610109H07Rik|neucrin|-|4|4 E2|protein-coding	-2.07702	0.0349469	26.77	2.177	38.902	1.488	0.44	0.842	20.9	1.044	0.518	0.647	23.052	10.386
NM_001033460	Drc1	Drc1|Ccdc164|Gm1060|b2b1654Clo|-|5|5 B1|protein-coding	-0.0421702	0.934548	11.291	7.83	3.906	1.786	0.796	1.434	4.205	2.208	0.547	1.551	14.208	12.791
NM_001042715	Drc7	Drc7|Ccdc135|Gm770|SRG-L|SRG-S|-|8|8 C5|protein-coding	-0.51741	0.175502	3.481	2.036	0.762	0.302	0.118	0.127	1.401	0.551	0.096	0.23	4.608	3.516
NM_001291801	Drd1	Drd1|C030036C15Rik|Drd-1|Drd1a|Gpcr15|-|13 B1|13 28.4 cM|protein-coding	-0.262937	1	0	0	0	0	0	0	0	0	0	0	0.011	0
NM_010077	Drd2	Drd2|D2R|Drd-2|-|9 A5.3|9 26.72 cM|protein-coding	NA	1	0	0	0	0	0	0	0	0	0	0	0	0
NM_007877	Drd3	Drd3|D3R|-|16 B4|16 28.44 cM|protein-coding	1.05858	1	0.038	0.021	0	0	0	0.025	0	0.024	0	0	0.026	0.048
NM_007878	Drd4	Drd4|AW125663|D4R|Drd-4|-|7 F5|7 86.6 cM|protein-coding	-0.540575	1	0.021	0	0	0	0	0	0	0.026	0.087	0	0	0
NM_013503	Drd5	Drd5|D5R|Drd-5|Drd1b|Gpcr1|-|5 B3|5 20.4 cM|protein-coding	-0.875132	1	0.018	0	0.011	0	0	0	0	0	0	0	0.013	0.012
NR_105051	Dreh	Dreh|-|-|17 E1.1|17|ncRNA	NA	1	0	0	0	0	0	0	0	0	0	0	0	0
NM_007879	Drg1	Drg1|AA408859|AI132520|Nedd3|-|11|11 A1|protein-coding	-0.199777	0.00492538	47.732	36.583	46.356	37.308	44.787	38.236	48.425	40.856	50.642	40.331	46.603	41.821
NM_021354	Drg2	Drg2|AI255295|AI461605|-|11 B2|11 37.81 cM|protein-coding	0.0501024	0.598968	34.586	29.814	34.852	32.882	26.527	28.754	29.517	29.771	30.128	30.803	30.922	30.721
NM_026799	Drosha	Drosha|1110013A17Rik|AI874853|Etohi2|Rn3|Rnasen|-|15|15 A1|protein-coding	-0.0716154	0.389508	32.41	30.924	30.41	25.041	26.32	23.533	27.702	24.175	25.791	25.031	31.43	28.638
NM_010078	Drp2	Drp2|AW495265|DRP-2|-|X|X E3|protein-coding	0.36299	0.30326	14.126	12.126	9.19	5.966	1.58	3.964	4.702	4.715	1.65	4.817	15.217	13.196
NM_013504	Dsc1	Dsc1|1110020A10Rik|AI507491|-|18|18 A2|protein-coding	-1.46694	1	0.039	0.018	0.014	0	0	0	0.038	0.007	0	0	0.106	0.028
NM_013505	Dsc2	Dsc2|AW228162|-|18 A2|18 11.14 cM|protein-coding	0.0370033	0.926623	0.408	0.256	0.221	0.354	0.431	0.396	0.635	0.55	0.616	0.546	0.441	0.553
NM_007882	Dsc3	Dsc3|5430426I24Rik|-|18 A2|18 11.11 cM|protein-coding	-0.455915	1	0.047	0.017	0.019	0.013	0.013	0.007	0	0.007	0.029	0.012	0.064	0.066
NM_031174	Dscam	Dscam|4932410A21Rik|-|16 C4|16 57.02 cM|protein-coding	-0.844601	0.00180605	1.333	0.655	3.857	1.065	0.694	0.64	1.194	0.61	0.944	0.841	1.088	0.432
NM_001081270	Dscaml1	Dscaml1|4921507G06Rik|4930435C18Rik|BB239540|mKIAA1132|-|9|9 A5.2|protein-coding	-1.931	0.0281628	3.544	0.548	7.725	0.288	0.382	0.366	2.525	0.303	0.28	0.669	2.639	0.561
NM_183089	Dscc1	Dscc1|2010006I05Rik|2600005O03Rik|Dcc1|-|15|15 D1|protein-coding	-2.05715	2.96943e-05	0.767	0.163	0.629	0.183	1.378	0.221	1.59	0.461	2.012	0.099	1.016	0.565
NM_007834	Dscr3	Dscr3|AW538125|Dcra|-|16|16 C4|protein-coding	0.615104	2.77882e-08	30.397	38.29	22.962	35.559	21.642	32.8	20.802	33.835	18.971	32.65	28.607	32.736
NM_172508	Dse	Dse|6030499O08|AI480506|B130024B19Rik|DS-epi1|Sart2|-|10|10 B1|protein-coding	0.13635	0.472583	5.56	4.469	3.987	3.776	5.702	6.031	4.377	4.341	2.341	3.951	5.609	5.584
NM_001081316	Dsel	Dsel|9330132E09Rik|DS-epi2|-|1|1 E2.1|protein-coding	0.0306671	0.801652	4.724	4.524	3.953	3.964	5.889	5.219	4.71	4.829	5.262	5.382	5.585	5.224
NM_010079	Dsg1a	Dsg1a|DG1|DGI|Dsg1|dsg1-alpha|-|18 A2|18 11.29 cM|protein-coding	0.838977	1	0	0	0	0	0	0	0	0.013	0	0	0	0
NM_181682	Dsg1b	Dsg1b|Dsg5|dsg1-beta|-|18 A2|18 11.32 cM|protein-coding	0.664916	1	0	0	0	0	0	0.006	0	0	0	0	0	0
NM_181680	Dsg1c	Dsg1c|Dsg1gamma|Dsg6|dsg1g|-|18 A2|18 11.26 cM|protein-coding	-0.262937	1	0	0	0	0	0	0	0	0	0	0	0.009	0
NM_007883	Dsg2	Dsg2|AA408168|D18Ertd293e|-|18 A2|18 11.42 cM|protein-coding	0.55726	0.371397	0.082	0.111	0.095	0.059	0.012	0.05	0.078	0.104	0.013	0.056	0.268	0.267
NM_030596	Dsg3	Dsg3|bal|-|18 A2|18 11.39 cM|protein-coding	NA	1	0	0	0	0	0	0	0	0	0	0	0	0
NM_181564	Dsg4	Dsg4|CDHF13|lah|-|18 A2|18 11.35 cM|protein-coding	0.20465	1	0	0	0	0	0	0	0	0	0	0	0.011	0.01
NM_025853	Dsn1	Dsn1|1700022L09Rik|AW552447|-|2|2 H1|protein-coding	-0.170548	0.240411	9.013	8.435	7.271	6.985	9.659	8.553	9.205	7.32	10.744	7.026	10.022	8.558
NM_023842	Dsp	Dsp|2300002E22Rik|5730453H04Rik|AA407887|AA407888|AW109828|DP|rul|-|13|13 A3.3|protein-coding	-0.510449	1	0.003	0.022	0.021	0.025	0.035	0.007	0.012	0.007	0.012	0	0.016	0.007
NM_010080	Dspp	Dspp|Dmp2|Dmp3|Dpp|Dsp|-|5 E5|5 50.59 cM|protein-coding	1.69552	1	0	0.014	0	0.008	0	0.016	0.008	0	0.026	0.015	0	0.008
NM_133833	Dst	Dst|2310001O04Rik|A830042E19Rik|AW554249|BP230|BPAG1-n|Bpag|Bpag1|Macf2|ah|athetoid|dt|mKIAA0728|nmf203|nmf339|-|1 B|1 12.91 cM|protein-coding	-0.10636	0.619323	21.376	28.435	27.193	17.246	22.619	17.888	16.446	12.041	15.383	14.25	17.069	17.234
NM_019771	Dstn	Dstn|2610043P17Rik|ADF|AU042046|Dsn|corn1|sid23p|-|2 G1|2 70.89 cM|protein-coding	-0.0160889	0.903273	165.938	140.984	153.282	119.283	142.147	152.381	167.729	153.28	116.517	127.645	195.826	188.771
NM_172516	Dstyk	Dstyk|A930019K20Rik|C430014H23Rik|C820013G01|Ripk5|-|1|1 E4|protein-coding	0.134109	0.197154	9.827	11.443	12.709	11.222	9.052	9.925	9.341	9.77	8.537	9.519	9.952	9.665
NM_025314	Dtd1	Dtd1|0610006H08Rik|DUE-B|Hars2|-|2|2 G1|protein-coding	-0.0984945	0.487222	19.821	15.492	18.016	17.453	18.079	16.126	20.744	19.382	22.592	16.561	19.97	20.717
NM_001347404	Dtd2	Dtd2|4930578F06Rik|6530401N04Rik|B830049N13Rik|-|12|12 C1|protein-coding	-0.0933311	0.620112	4.291	2.857	4.413	3.777	4.067	4.152	4.275	4.945	4.791	4.567	5.143	5.08
NM_001170705	Dthd1	Dthd1|Gm17384|-|5 C3.1|5 32.04 cM|protein-coding	-0.964244	1	0.023	0	0.014	0.014	0	0.044	0.062	0.015	0	0	0.031	0
NM_029766	Dtl	Dtl|2810047L02Rik|5730564G15Rik|L2dtl|Ramp|-|1|1 H6|protein-coding	-1.40212	3.92148e-07	3.782	1.809	2.388	0.85	6.09	1.508	5.747	2.16	8.103	1.398	4.981	3.773
NM_001285817	Dtna	Dtna|2210407P21Rik|DTN-A|Dtn|Gm19389|a-DB-1|adbn|-|18 A2|18 12.08 cM|protein-coding	0.142818	0.398688	77.813	75.866	69.073	53.12	35.298	45.795	52.217	47.467	29.531	43.786	72.044	71.414
NM_007886	Dtnb	Dtnb|-|-|12 A1.1|12 1.88 cM|protein-coding	0.591193	9.34073e-05	10.976	12.723	9.907	19.293	9.771	14.717	9.733	14.615	10.83	17.677	10.164	10.535
NM_025772	Dtnbp1	Dtnbp1|5430437B18Rik|AW048963|Bloc1s8|dysbindin|sdy|-|13 A5|13 21.73 cM|protein-coding	0.3283	0.0017636	20.811	21.963	19.637	23.644	15.947	21.112	19.683	22.727	17.487	25.023	19.965	20.727
NM_026981	Dtwd1	Dtwd1|1810033A06Rik|-|2|2 F1|protein-coding	-0.0966804	0.65379	4.656	3.016	3.77	3.311	3.842	4.209	3.819	3.32	4.14	4.157	4.342	3.949
NM_026854	Dtwd2	Dtwd2|1190002H09Rik|8030470C17Rik|AI414673|BB115449|-|18|18 C|protein-coding	0.0616203	0.868705	0.679	0.802	0.922	1.182	1.056	0.959	0.897	1.055	1.383	0.7	0.816	0.88
NM_008052	Dtx1	Dtx1|Fxit1|mKIAA4160|-|5 F|5 60.64 cM|protein-coding	0.437856	9.3037e-07	21.87	25.558	23.526	26.407	11.842	17.432	16.777	20.81	14.541	22.39	18.98	23.428
NM_001256098	Dtx2	Dtx2|2610524D08Rik|AA408415|AU022494|Deltex2|-|5|5 G2|protein-coding	-0.238156	0.0329288	5.38	4.131	5.428	4.083	3.962	3.356	4.817	3.86	4.487	3.527	5.286	4.472
NM_030714	Dtx3	Dtx3|Deltex3|mg310|-|10|10 D3|protein-coding	0.156656	0.229128	74.307	59.057	49.78	51.599	42.511	53.306	42.825	44.548	36.363	47.262	59.008	59.519
NM_001013371	Dtx3l	Dtx3l|AU042200|BC023741|-|16|16 B3|protein-coding	0.172339	0.132906	6.097	6.71	6.413	6.53	4.794	5.698	5.518	5.225	4.187	5.317	6.479	6.105
NM_172442	Dtx4	Dtx4|AI449438|BC044798|D930042H13|RNF155|-|19|19 A|protein-coding	-0.158269	0.133776	40.794	33.841	38.256	28.689	21.646	22.317	33.366	24.273	24.462	21.124	40.576	38.1
NM_001105667	Dtymk	Dtymk|AU044245|CDC8|D10Ertd203e|TMPK|TYPK|Tmk|mtmk|-|1 D|1 47.34 cM|protein-coding	-0.311522	0.0182776	31.73	18.129	24.84	21.043	26.635	22.442	30.886	23.115	30.039	21.135	34.943	32.343
NR_028300	Dubr	Dubr|5330426P16Rik|Dum|-|16|16 B5|ncRNA	0.0551945	0.787018	8.022	6.751	5.443	4.204	4.658	5.414	4.966	5.048	3.114	4.274	8.996	8.287
NM_001099297	Duox1	Duox1|9930101G15Rik|AW987690|Duox2|LNOX1|LNOX2|NOXEF1|NOXEF2|P138-TOX|THOX1|THOX2|-|2|2 E5|protein-coding	-0.257337	1	0.005	0.006	0	0	0	0	0	0	0	0	0.007	0
NM_177610	Duox2	Duox2|A430065P05Rik|LNOX2|NOXEF2|P138-TOX|THOX2|-|2|2 E5|protein-coding	NA	1	0	0	0	0	0	0	0	0	0	0	0	0
NM_001305262	Duoxa1	Duoxa1|BC019755|Nip|Nip1|-|2|2 E5|protein-coding	-0.4934	1	0.018	0.04	0.133	0.067	0.108	0.023	0.049	0.069	0	0	0.025	0
NM_025777	Duoxa2	Duoxa2|9030623N16Rik|Nip2|-|2|2 E5|protein-coding	NA	1	0	0	0	0	0	0	0	0	0	0	0	0
NM_001013826	Dupd1	Dupd1|EG435391|-|14|14 A3|protein-coding	0.656699	1	0	0	0	0	0	0	0	0	0	0	0	0.032
NM_026824	Dus1l	Dus1l|1110032N12Rik|-|11|11 E2|protein-coding	-0.19202	0.147263	9.567	6.818	6.472	5.967	8.275	7.323	7.709	6.416	8.602	6.14	8.635	8.14
NM_025518	Dus2	Dus2|2310016K04Rik|Dus2l|-|8|8 D3|protein-coding	-0.185691	0.292892	6.123	4.884	5.288	5.773	8.367	6.608	5.73	4.838	8.587	5.427	5.933	5.411
NM_144858	Dus3l	Dus3l|AI662135|AW557805|-|17|17 D|protein-coding	-0.200144	0.121058	10.859	7.041	7.969	6.451	10.707	10.188	7.113	6.105	9.178	7.137	8.343	7.937
NM_028002	Dus4l	Dus4l|2310069P03Rik|2700089B10Rik|AI482040|Pp35|-|12|12 A2|protein-coding	-0.279116	0.0951439	3.222	2.566	2.825	2.65	4.481	3.462	3.583	2.862	3.755	2.533	3.812	2.761
NM_013642	Dusp1	Dusp1|3CH134|MKP1|Ptpn16|U19515|erp|mkp-1|-|17 A3.3|17 13.28 cM|protein-coding	0.394187	0.0789873	17.309	17.573	14.713	13.339	14.37	22.61	22.032	21.51	11.804	28.818	32.335	36.076
NM_022019	Dusp10	Dusp10|2610306G15Rik|AI158871|MKP-5|MKP5|-|1|1 H5|protein-coding	-0.198126	0.204968	4.199	3.471	2.88	2.439	3.182	2.806	3.48	2.576	3.293	2.219	4.078	4.067
NM_028099	Dusp11	Dusp11|2010300F21Rik|AI481497|-|6|6 C3|protein-coding	-0.196958	0.125702	19.393	16.664	20.393	16.12	19.213	20.166	20.951	15.384	25.76	17.252	23.351	21.378
NM_023173	Dusp12	Dusp12|1190004O14Rik|AA027408|AW049275|ENSMUSG00000045460|ESTM36|LMW-DSP4|T-DSP4|VH1|mVH1|-|1|1 H3|protein-coding	-0.0101119	0.957856	7.611	5.633	6.029	5.928	8.195	8.785	6.976	6.391	8.322	7.611	7.693	8.21
NM_013849	Dusp13	Dusp13|DUSP13A|DUSP13B|Gm1203|LMW-DSP6|MDSP|TMDP|TS-DSP6|-|14|14 A3|protein-coding	-0.73845	1	0.078	0.057	0.064	0.096	0	0	0	0	0	0	0.106	0
NM_019819	Dusp14	Dusp14|1110014C10Rik|2310042C07Rik|D11Ertd395e|MKP-L|Mkp6|-|11 C|11 51.29 cM|protein-coding	-0.0695335	0.725485	16.709	10.787	7.597	7.382	10.571	8.27	10.435	10.845	8.84	10.238	15.585	14.748
NM_145744	Dusp15	Dusp15|AI851682|LMW-DSP10|T-DSP10|-|2|2 H1|protein-coding	0.0791629	0.770045	1.148	1.429	1.926	1.99	1.312	1.419	1.203	1.461	1.884	1.949	0.64	1.187
NM_001048054	Dusp16	Dusp16|3830417M17Rik|AW558566|D6Ertd213e|MKP-7|MKP7|Mkpm|-|6 G1|6 65.77 cM|protein-coding	-0.0844255	0.502047	12.324	12.339	11.023	9.039	14.85	11.308	11.553	10.449	11.447	10.786	12.191	11.748
NM_173745	Dusp18	Dusp18|4930527G07Rik|AI430870|BB028064|DSP18|DUSP20|LMWDSP20|-|11|11 A1|protein-coding	-0.0570075	0.52654	20.749	17.092	13.853	11.976	8.33	8.514	12.978	11.562	9.983	9.683	20.827	19.281
NM_024438	Dusp19	Dusp19|5930436K22Rik|C79103|SKRP1|TS-DSP1|-|2|2 C3|protein-coding	0.277369	0.048217	8.862	7.818	6.984	9.411	8.956	10.891	8.626	11.041	9.437	10.016	8.531	10.048
NM_010090	Dusp2	Dusp2|PAC1|-|2|2 F1|protein-coding	-0.591358	1	0.051	0.019	0.042	0.042	0.041	0.133	0.093	0.022	0.167	0.04	0	0
NM_028568	Dusp21	Dusp21|1700094E07Rik|DSP21|-|X|X A1.2|protein-coding	NA	1	0	0	0	0	0	0	0	0	0	0	0	0
NM_134068	Dusp22	Dusp22|JKAP|JSP1|LMW-DSP2|MKPX|-|13|13 A3.2|protein-coding	0.0790364	0.690432	4.203	2.969	3.584	3.24	3.579	3.969	4.294	3.159	2.849	3.962	3.898	4.223
NM_026725	Dusp23	Dusp23|1300005N15Rik|LDP-3|-|1|1 H3|protein-coding	0.230965	0.130792	3.992	4.224	3.878	5.177	5.578	6.338	4.779	5.132	6.415	6.261	4.692	5.316
NM_025869	Dusp26	Dusp26|2310043K02Rik|Skrp3|-|8|8 A3|protein-coding	-0.404588	0.387424	6.769	3.012	14.082	4.028	1.332	2.923	5.519	2.873	1.059	1.818	7.555	4.879
NM_001033344	Dusp27	Dusp27|C130085G02Rik|Gm209|-|1|1 H2.3|protein-coding	-0.406273	0.209546	0.399	0.249	1.711	0.728	0.701	0.829	0.626	0.447	0.201	0.209	0.722	0.478
NM_175118	Dusp28	Dusp28|0710001B24Rik|AV005521|-|1|1 D|protein-coding	0.506561	0.0440961	5.392	4.299	4.852	6.315	2.873	4.938	4.44	5.421	2.35	6.036	5.598	6.368
NM_028207	Dusp3	Dusp3|2210015O03Rik|5031436O03Rik|T-DSP11|VHR|-|11|11 D|protein-coding	0.201901	0.0108741	29.533	31.27	22.276	22.678	25.34	25.36	21.778	25.005	20.429	25.241	26.343	29.205
NM_176933	Dusp4	Dusp4|2700078F24Rik|AI844617|BB104621|E130306H24Rik|MKP2|-|8|8 A4|protein-coding	0.154484	0.697564	7.892	11.7	8.504	18.158	46.786	26.707	12.985	19.062	63.138	32.566	7.188	7.245
NM_001085390	Dusp5	Dusp5|Gm337|-|19|19 D2|protein-coding	-0.270171	0.54549	1.25	1.818	1.332	0.858	1.267	0.779	1.077	0.796	1.737	0.842	0.557	0.608
NM_026268	Dusp6	Dusp6|1300019I03Rik|MKP-3|MKP3|PYST1|-|10|10 D1|protein-coding	-0.195481	0.492127	56.328	55.09	62.686	102.719	223.567	129.325	138.815	113.298	237.261	125.422	61.868	50.932
NM_153459	Dusp7	Dusp7|AU015694|Mkpx|Pyst2|-|9|9 F1|protein-coding	0.346249	0.0487084	5.388	10.117	9.667	10.482	10.461	10.097	8.306	9.078	7.413	9.02	5.379	6.395
NM_008748	Dusp8	Dusp8|5530400B01Rik|AI593498|Nttp1|-|7 F5|7 87.59 cM|protein-coding	0.315481	0.152805	1.466	2.072	1.606	1.132	1.115	1.437	0.928	1.017	0.751	1.087	1.151	1.54
NM_029352	Dusp9	Dusp9|Dusp4|Mpk4|Pyst3|-|X|X A7.3|protein-coding	-0.383566	1	0	0.011	0.088	0.051	0.025	0.027	0.014	0	0.014	0	0	0
NM_001159646	Dut	Dut|5031412I06Rik|5133400F09Rik|D2Bwg0749e|Dutp|dUTPase|-|2 F1|2 61.33 cM|protein-coding	-0.273215	0.19967	6.796	4.892	5.556	6.008	9.771	7.342	11.268	8.371	14.517	7.277	7.186	7.719
NM_001081954	Dux	Dux|AW822073|Dux4|Duxbl|EG664783|-|10 B4|10|protein-coding	NA	1	0	0	0	0	0	0	0	0	0	0	0	0
NM_183389	Duxbl1	Duxbl1|1110051B16Rik|Duxbl|Duxl|-|14|14 A3|protein-coding	0.664916	1	0	0	0	0	0	0.018	0	0	0	0	0	0
NM_001177538	Duxbl2	Duxbl2|ENSMUSG00000072675|Gm10394|-|14 A3|14|protein-coding	NA	1	0	0	0	0	0	0	0	0	0	0	0	0
NM_001177539	Duxbl3	Duxbl3|ENSMUSG00000072672|Gm10391|-|14 A3|14|protein-coding	NA	1	0	0	0	0	0	0	0	0	0	0	0	0
NM_001302342	Dvl1	Dvl1|Dvl|mKIAA4029|-|4 E2|4 87.61 cM|protein-coding	-0.283041	0.0134522	20.136	12.384	11.456	10.073	23.533	18.088	11.423	9.882	14.961	10.869	13.393	11.363
NM_007888	Dvl2	Dvl2|-|-|11 B3|11 42.96 cM|protein-coding	-0.245968	0.049127	14.204	10.33	12.339	7.602	9.602	8.839	10.542	7.926	9.569	8.83	11.617	10.716
NM_001347176	Dvl3	Dvl3|-|-|16 A3|16 12.46 cM|protein-coding	-0.0359842	0.710793	32.392	31.022	39.54	32.948	32.816	30.473	34.891	29.869	32.312	32.574	30.628	30.155
NM_001025384	DXBay18	DXBay18|-|-|X|X A7.3|protein-coding	-1.09392	1	0	0	0	0	0.012	0	0.013	0	0	0	0.013	0
NM_001163770	Dxo	Dxo|Dom3z|NG6|-|17|17 B1|protein-coding	-0.160845	0.291979	12.44	8.111	8.993	7.855	8.43	8.768	8.792	7.124	9.161	7.409	11.132	10.715
NM_027094	Dydc1	Dydc1|1700029M23Rik|-|14 B|14|protein-coding	-0.872483	1	0.253	0.123	0.104	0	0	0.036	0.076	0	0	0	0.459	0.426
NM_027717	Dydc2	Dydc2|4933428D01Rik|-|14|14 B|protein-coding	0.0915484	0.884328	3.775	1.809	1.278	0.871	0.791	1.345	1.857	1.442	0.459	1.653	4.628	4.651
NM_027727	Dym	Dym|1810041M12Rik|4933427L07Rik|C030019K18Rik|-|18|18 E2-E3|protein-coding	0.0525881	0.562727	17.016	16.173	17.029	16.582	14.155	13.951	16.371	15.275	16.634	16.828	15.576	16.429
NM_029346	Dynap	Dynap|2310002L13Rik|-|18 E2|18 44.21 cM|protein-coding	NA	1	0	0	0	0	0	0	0	0	0	0	0	0
NM_030238	Dync1h1	Dync1h1|9930018I23Rik|AI894280|DHC1|DHC1a|DNCL|Dnchc1|Dnec1|Dnecl|Loa|MAP1C|P22|Swl|mKIAA0325|-|12 F1|12 60.7 cM|protein-coding	-0.0306692	0.889017	33.511	47.706	54.415	41.464	39.651	31.113	41.626	35.551	46.702	41.583	30.845	30.85
NM_001191025	Dync1i1	Dync1i1|DH IC-1|DHIC-1|DIC|Dncic1|IC74|-|6 A1|6 2.26 cM|protein-coding	0.910151	0.144027	0.093	0.193	0.076	0.28	0.087	0.161	0.14	0.198	0.043	0.145	0.169	0.118
NM_010064	Dync1i2	Dync1i2|3110079H08Rik|AW554389|Dncic2|-|2 C2|2 42.38 cM|protein-coding	-0.0659529	0.40384	81.52	75.339	75.534	67.314	98.258	84.509	84.62	80.092	84.095	74.439	91.377	85.266
NM_146229	Dync1li1	Dync1li1|1110053F02Rik|Dnclic1|LIC-1|-|9|9 F3|protein-coding	-0.0254625	0.883815	20.969	21.387	21.092	19.775	24.184	24.507	20.912	21.296	27.626	19.18	22.45	21.309
NM_001013380	Dync1li2	Dync1li2|AA409702|C920003I06|Dncli2|Dnclic2|LIC2|-|8 D3|8 53.04 cM|protein-coding	-0.15511	0.0844184	32.66	29.042	30.169	22.56	48.582	42.616	35.85	30.491	43.796	34.789	34.77	33.744
NM_029851	Dync2h1	Dync2h1|4432416O06Rik|AI448217|D030010H02Rik|D330044F14Rik|DHC1b|DHC2|Dnchc2|b2b414Clo|mKIAA1997|-|9 A1|9 2.46 cM|protein-coding	0.0121547	0.955035	4.314	5.808	5.224	3.966	3.116	3.215	5.181	3.966	3.58	3.531	5.318	5.137
NM_172256	Dync2li1	Dync2li1|4933404O11Rik|CGI-60|D2lic|LIC3|mD2LIC|-|17|17 E4|protein-coding	-0.00285085	0.987438	55.066	41.218	36.858	28.293	25.092	29.842	38.402	34.183	24.824	30.613	65.628	63.966
NM_019682	Dynll1	Dynll1|Dlc8|Dnclc1|Pin|-|5|5 F|protein-coding	-0.0824033	0.533836	38.47	26.313	25.32	26.244	30.819	29.282	37.422	34.626	34.882	31.165	44.728	41.716
NM_001168471	Dynll2	Dynll2|1700064A15Rik|6720463E02Rik|C87222|DLC8|DLC8b|Dlc2|-|11|11 C|protein-coding	0.098319	0.266645	95.325	87.569	89.141	91.272	97.954	93.134	100.074	110.533	97.737	108.704	108.823	105.82
NM_025947	Dynlrb1	Dynlrb1|2010012N15Rik|2010320M17Rik|9430076K19Rik|AV124457|DNLC2A|Dncl2a|km23-1|-|2|2 H1|protein-coding	0.113824	0.432461	178.499	142.21	138.575	180.329	196.086	180.106	169.591	188.746	183.052	191.629	158.251	168.119
NM_029297	Dynlrb2	Dynlrb2|1700009A04Rik|DNLC2B|Dncl2b|-|8|8 E1|protein-coding	-0.531448	0.145935	60.404	20.713	12.502	4.88	2.407	3.026	21.006	9.544	3.094	5.455	76.959	58.14
NM_001166629	Dynlt1a	Dynlt1a|-|-|17 A1|17|protein-coding	-0.457804	0.269597	0.174	0.129	0.227	0.214	0.268	0.203	0.38	0.143	0.272	0.144	0.145	0.149
NM_009342	Dynlt1b	Dynlt1b|AGS2|Dynlt1|Tctex-1|Tctex1|-|17 A1|17 3.97 cM|protein-coding	-1.28177	1	0	0	0	0.134	0.087	0	0.049	0	0.201	0	0.049	0.046
NM_001166630	Dynlt1c	Dynlt1c|100040603|Dynlt1d|-|17|17 A1|protein-coding	-0.354182	0.104999	5.723	3.489	4.365	3.819	5.311	4.073	4.922	4.157	5.879	3.483	4.447	3.565
NM_001166627	Dynlt1f	Dynlt1f|100040631|Dynlt1e|-|17 A1|17|protein-coding	-0.354182	0.104999	4.895	2.984	3.734	3.267	4.543	3.484	4.21	3.555	5.028	2.979	3.804	3.05
NM_025975	Dynlt3	Dynlt3|2310075M16Rik|AU042796|Tcte1l|-|X|X A1.1|protein-coding	0.212826	0.010515	42.904	47.547	32.714	37.83	63.985	66.017	47.025	56.379	58.809	61.022	53.251	57.391
NM_001347731	Dyrk1a	Dyrk1a|2310043O08Rik|D16Ertd272e|D16Ertd493e|Dyrk|ENSMUSG00000074897|Gm10783|Mnbh|Mp86|mmb|-|16 C4|16 55.3 cM|protein-coding	0.364108	0.000220962	15.098	21.377	15.948	19.676	14.325	16.667	15.07	18.561	14.244	18.105	16.478	17.185
NM_010092	Dyrk1b	Dyrk1b|Mirk|-|7|7 A3|protein-coding	-0.48349	0.000144593	10.65	7.716	10.845	5.735	8.879	6.547	7.688	4.741	7.694	4.996	8.318	7.189
NM_001014390	Dyrk2	Dyrk2|1810038L18Rik|-|10|10 D2|protein-coding	0.0387242	0.862952	7.651	6.892	9.417	7.309	5.453	6.586	6.88	5.185	4.54	6.269	7.12	7.129
NM_145508	Dyrk3	Dyrk3|BC006704|-|1|1 E4|protein-coding	-0.315303	0.0277455	7.089	5.32	3.309	2.518	3.749	2.686	4.374	3.355	4.162	2.655	7.234	6.728
NM_207210	Dyrk4	Dyrk4|AW049118|Dyrk4a|Dyrk4b|-|6|6 F3|protein-coding	-0.979272	1	0.094	0.103	0.033	0	0.016	0.017	0.055	0.017	0	0.031	0.073	0
NM_021469	Dysf	Dysf|2310004N10Rik|AI604795|D6Pas3|-|6 C3|6 36.14 cM|protein-coding	-0.261481	0.328533	1.98	1.101	2.375	1.092	1.339	1.453	1.721	1.428	0.727	0.987	1.762	1.46
NM_001081658	Dytn	Dytn|Gm215|-|1|1 C2|protein-coding	-1.58674	1	0.034	0	0.014	0	0	0	0.031	0	0	0	0.016	0.014
NM_026314	Dyx1c1	Dyx1c1|1700010I24Rik|Dnaaf4|EKN1|b2b811.1Clo|b2b811Clo|-|9|9 D|protein-coding	-0.0696819	0.824227	3.613	2.711	1.73	1.228	1.448	1.766	2.193	1.485	0.879	1.444	5.304	4.565
NM_172859	Dzank1	Dzank1|2810039F03Rik|6330439K17Rik|6430408C01|AI851115|Ankrd64|-|2|2 G1|protein-coding	0.693991	0.000352705	6.559	7.734	5.259	7.217	3.206	6.782	4.381	6.241	2.482	6.431	7.358	7.791
NM_025943	Dzip1	Dzip1|2510025K24Rik|2810422M04Rik|-|14|14 E4|protein-coding	-0.0420748	0.80691	23.736	20.435	18.942	13.635	20.241	21.304	18.927	15.024	12.587	15.693	22.726	21.69
NM_028258	Dzip1l	Dzip1l|2610524A10Rik|AI663976|-|9|9 E3.3|protein-coding	-0.0808739	0.696495	11.064	8.413	6.859	4.635	5.811	7.481	5.471	4.003	3.381	3.867	11.308	10.781
NM_027341	Dzip3	Dzip3|2310047C04Rik|2A-HUB|6430549P11Rik|A230104G20|-|16|16 B5|protein-coding	0.217627	0.01848	13.095	12.941	10.628	11.982	15.007	17.98	11.013	12.383	11.559	14.478	14.412	14.044
NR_015502	E030003E18Rik	E030003E18Rik|1700127G21Rik|-|19|19 B|ncRNA	1.21155	1.09613e-07	3.811	12.191	6.674	22.127	10.539	24.124	7.184	13.84	7.141	8.482	5.436	10.698
NR_015511	E030011O05Rik	E030011O05Rik|-|-|9|9 E3.3|ncRNA	-0.0464831	0.954973	0.401	0.319	0.717	0.762	0.698	1.085	0.643	0.557	0.101	0.255	1.29	0.414
NR_040353	E030013I19Rik	E030013I19Rik|-|-|2 A1|2|ncRNA	-0.0778198	0.960451	0.05	0.022	0.147	0.086	0.084	0.103	0	0.051	0	0	0.095	0.025
NM_001256311	E030018B13Rik	E030018B13Rik|Gm1697|-|7|7 C|protein-coding	NA	1	0	0	0	0	0	0	0	0	0	0	0	0
NR_045082	E030019B13Rik	E030019B13Rik|AI413669|-|12|12 C1|ncRNA	-0.0525156	1	0	0.013	0	0	0.015	0	0.099	0.046	0	0	0.05	0.046
NR_033228	E030024N20Rik	E030024N20Rik|9030417F11Rik|Ppia-ps8|-|19|19 A|pseudo	-0.442844	1	0.004	0.005	0.037	0	0.005	0.006	0.012	0.006	0	0.01	0.006	0.005
NR_037978	E030025P04Rik	E030025P04Rik|Gm664|-|11|11 E1|ncRNA	NA	1	0	0	0	0	0	0	0	0	0	0	0	0
NM_001254745	E030030I06Rik	E030030I06Rik|-|-|10|10 A3|protein-coding	-0.174165	0.692147	1.789	1.807	1.136	2.339	6.932	3.115	2.997	2.563	5.281	3.591	2.057	1.484
NR_045343	E030044B06Rik	E030044B06Rik|E030007J07Rik|Gm1618|-|19|19 C3|ncRNA	NA	1	0	0	0	0	0	0	0	0	0	0	0	0
NR_045833	E130006D01Rik	E130006D01Rik|Gm16018|Gm681|OTTMUSG00000029083|-|5|5 F|ncRNA	0.150263	0.897752	0.297	0.081	0.228	0.456	0.222	0.288	0.402	0.142	0.051	0	0.202	0.609
NR_045154	E130008D07Rik	E130008D07Rik|-|-|17|17 B3|ncRNA	1.06106	1	0	0.027	0	0	0	0	0	0	0.011	0	0	0.02
NR_040327	E130018N17Rik	E130018N17Rik|-|-|2|2 H3|ncRNA	1.28662	1	0	0	0	0.052	0	0.027	0.029	0.027	0	0	0	0
NR_040708	E130102H24Rik	E130102H24Rik|-|-|4|4 C6|ncRNA	-0.133272	0.803773	3.002	1.462	1.323	0.912	1.465	2.497	1.106	0.708	0.566	0.952	2.424	1.92
NR_015604	E130112N10Rik	E130112N10Rik|5830448L21Rik|9530059J11Rik|-|6|6 F2|ncRNA	-0.369047	0.602089	0.41	0.112	0.555	0.378	0.246	0.212	0.362	0.261	0.142	0.335	0.307	0.207
NR_015513	E130114P18Rik	E130114P18Rik|-|-|4|4 C6|ncRNA	-0.206493	0.468339	47.463	25.065	41.458	20.836	14.591	23.628	31.466	25.054	16.67	17.984	44.536	38.154
NR_024324	E130201H02Rik	E130201H02Rik|-|-|7|7 F2|pseudo	0.0757418	0.929462	0.358	0.463	0.32	0.2	0.429	0.464	0.441	0.497	0.542	0.228	0.177	0.37
NR_040331	E130215H24Rik	E130215H24Rik|-|-|2|2 G3|ncRNA	-0.297314	0.529818	1.421	0.778	1.931	0.947	0.745	1.074	1.727	0.905	0.74	0.968	0.968	0.898
NR_040435	E130218I03Rik	E130218I03Rik|E130106C14Rik|-|4|4 D3|ncRNA	0.510028	1	0.028	0.03	0	0	0.1	0.036	0.038	0.071	0	0.065	0	0
NR_033567	E130304I02Rik	E130304I02Rik|-|-|7|7 B2|ncRNA	0.0342384	1	0.04	0	0	0	0.096	0.052	0	0.102	0	0.093	0.054	0
NR_038037	E130307A14Rik	E130307A14Rik|-|-|10|10 B1|ncRNA	0.118199	0.375632	8.889	7.715	12.334	12.209	8.215	10.567	11.18	10.872	10.035	11.041	8.526	8.645
NM_001015681	E130308A19Rik	E130308A19Rik|-|-|4|4 B3|protein-coding	0.155067	0.332442	6.425	6.982	8.137	6.495	3.701	4.668	5.96	5.403	3.485	4.746	6.47	6.83
NM_172726	E130309D02Rik	E130309D02Rik|A630028N22|-|5|5 G2|protein-coding	-0.0784823	0.476389	11.794	9.497	12.796	11.701	10.368	10.601	12.227	10.779	14.277	12.057	11.437	10.729
NR_045723	E130310I04Rik	E130310I04Rik|A930019C19Rik|-|16|16 B3|ncRNA	-1.00589	1	0.05	0	0.062	0	0.06	0.195	0.068	0	0	0	0.068	0.063
NM_177856	E130311K13Rik	E130311K13Rik|-|-|3|3 E1|protein-coding	0.185654	0.157359	5.461	5.431	4.858	5.501	6.348	6.982	5.527	5.37	5.884	6.988	5.279	5.876
NR_029447	E130317F20Rik	E130317F20Rik|-|-|10 C1|10|ncRNA	-0.0822206	0.691485	1.385	1.087	1.392	1.411	1.668	1.405	1.493	1.489	1.539	1.491	1.279	1.021
NR_126558	E230013L22Rik	E230013L22Rik|AI645545|-|8 A1.1|8|ncRNA	-1.4621	1	0.06	0.033	0.165	0.018	0.054	0	0.061	0	0.062	0.07	0.02	0.057
NR_036453	E230016K23Rik	E230016K23Rik|-|-|11|11 C|ncRNA	0.303191	1	0.026	0.014	0	0.016	0.016	0.034	0.018	0.017	0	0	0.071	0.033
NR_040278	E230016M11Rik	E230016M11Rik|-|-|6|6 C1|ncRNA	-0.0179481	0.971078	0.977	1.088	1.765	0.756	1.019	1.102	1.09	0.822	0.657	1.03	0.751	0.876
NM_172831	E230025N22Rik	E230025N22Rik|EG240216|-|18|18 B2|protein-coding	-0.39707	1	0.028	0	0.017	0	0.033	0.036	0	0.018	0	0	0.019	0.017
NR_110365	E230029C05Rik	E230029C05Rik|AI452102|B230337J15|-|7|7 D3|ncRNA	-1.50224	1	0.068	0	0.084	0.042	0	0	0	0.043	0.095	0	0.093	0
NM_001291105	E2f1	E2f1|E2F-1|mKIAA4009|-|2 H1|2 76.79 cM|protein-coding	-0.707994	0.000332115	2.429	1.489	2.395	1.545	4.883	2.534	4.428	2.333	6.263	2.476	3.155	2.836
NM_001305399	E2f2	E2f2|E2F-2|-|4|4 D3|protein-coding	-1.13252	0.00280761	0.368	0.178	0.288	0.218	1.332	0.44	0.673	0.316	2.095	0.331	0.347	0.313
NM_001289920	E2f3	E2f3|E2F3b|E2f3a|-|13|13 A3.2|protein-coding	-0.210392	0.280364	5.342	5.761	6.114	6.172	8.457	6.459	7.692	5.731	9.934	5.567	5.679	5.191
NM_148952	E2f4	E2f4|2010111M04Rik|AI427446|-|8|8 D3|protein-coding	-0.184326	0.0932005	17.181	13.978	13.726	12.177	15.983	14.14	15.32	11.497	16.227	11.93	15.686	14.939
NM_007892	E2f5	E2f5|AU024671|E2F-5|-|3|3 A1|protein-coding	-0.0325637	0.841258	19.413	14.303	12.348	12.405	11.77	13.348	15.166	14.575	14.4	13.479	18.735	15.973
NM_033270	E2f6	E2f6|AI462434|E2F6a|E2F6b|EMA|-|12 A1.1|12 8.04 cM|protein-coding	0.0952052	0.407034	21.973	18.82	21.028	24.96	27.168	27.476	23.771	24.879	25.985	27.365	22.979	22.037
NM_178609	E2f7	E2f7|A630014C11Rik|D10Ertd739e|-|10 D1|10 57.74 cM|protein-coding	-1.27078	1.92153e-07	2.283	1.01	1.034	0.318	1.565	0.446	1.841	0.722	1.969	0.556	2.8	2.22
NM_001013368	E2f8	E2f8|4432406C08Rik|AA410048|-|7|7 B4|protein-coding	-1.46786	6.84695e-07	2.114	0.841	1.241	0.546	3.126	0.799	4.154	1.389	5.945	0.878	2.244	1.587
NM_175528	E330009J07Rik	E330009J07Rik|AI841796|Lchn|mKIAA1147|-|6|6 B1|protein-coding	0.155972	0.467661	3.533	3.808	5.242	3.804	2.286	3.359	3.46	3.591	2.315	2.661	3.687	3.87
NR_045698	E330011O21Rik	E330011O21Rik|-|-|16|16 C3.1|ncRNA	-1.67686	0.020657	0.351	0.128	0.36	0.18	2.351	0.114	0.596	0.224	2.116	0.479	0.08	0.111
NR_033640	E330012B07Rik	E330012B07Rik|Gm15768|OTTMUSG00000026071|-|6 G3|6|ncRNA	-0.255387	1	0	0	0.014	0	0	0	0	0	0	0	0	0
NR_026942	E330013P04Rik	E330013P04Rik|9930018I18Rik|AW492152|-|19|19 D3|ncRNA	-2.0021	2.04965e-06	2.905	0.205	1.994	0.313	0.77	0.416	1.326	0.341	1.153	0.375	0.675	0.237
NM_001122668	E330014E10Rik	E330014E10Rik|-|-|5|5 E3|protein-coding	NA	1	0	0	0	0	0	0	0	0	0	0	0	0
NM_175011	E330017A01Rik	E330017A01Rik|-|-|16|16 C1.2|protein-coding	NA	1	0	0	0	0	0	0	0	0	0	0	0	0
NR_045190	E330017L17Rik	E330017L17Rik|-|-|4|4 D2.2|ncRNA	NA	1	0	0	0	0	0	0	0	0	0	0	0	0
NR_033736	E330020D12Rik	E330020D12Rik|EG626058|F430003O07Rik|Gm6648|-|1|1 G3|ncRNA	NA	1	0	0	0	0	0	0	0	0	0	0	0	0
NM_001201390	E330021D16Rik	E330021D16Rik|C85549|-|6 G1|6 66.59 cM|protein-coding	0.659094	1	0	0	0.019	0.019	0	0.02	0	0	0	0	0	0
NR_045332	E330023G01Rik	E330023G01Rik|E330023G01|-|9|9 E3.3|ncRNA	NA	1	0	0	0	0	0	0	0	0	0	0	0	0
NR_030690	E330033B04Rik	E330033B04Rik|-|-|15|15 F1|ncRNA	-0.0288116	0.959248	0.173	0.203	0.248	0.127	0.143	0.278	0.151	0.094	0.12	0.096	0.191	0.193
NM_001346536	E330034G19Rik	E330034G19Rik|AA415275|Zpac|-|14|14 A3|protein-coding	-0.253009	1	0	0	0.025	0	0	0	0	0	0	0	0.028	0.026
NR_015542	E430016F16Rik	E430016F16Rik|-|-|7|7 D2|ncRNA	0.0709068	1	0	0	0	0	0	0	0	0.011	0.025	0	0	0
NM_198011	E430018J23Rik	E430018J23Rik|AI480612|-|7|7 F3|protein-coding	0.0673778	0.723868	2.691	2.78	2.807	2.412	2.195	2.374	2.642	2.643	2.331	2.184	2.496	2.639
NM_001301784	E4f1	E4f1|p120E4F|phi-AP3|-|17 A3.3|17 12.39 cM|protein-coding	-0.0658503	0.726323	7.365	5.628	6.013	4.158	6.215	7.386	4.315	3.969	4.447	4.764	5.743	5.195
NR_002167	E530001F21Rik	E530001F21Rik|-|-|X|X D|pseudo	-1.73131	1	0.025	0.054	0.06	0	0	0	0.033	0	0.034	0	0.067	0
NR_033503	E530011L22Rik	E530011L22Rik|-|-|9|9 F4|ncRNA	0.127311	0.553012	3.708	2.761	2.061	1.875	1.705	2.288	1.601	1.62	1.093	1.525	3.444	3.575
NM_028932	Eaf1	Eaf1|4933403C17Rik|AI666536|-|14|14 B|protein-coding	-0.264831	0.0891751	6.916	5.995	6.412	5.333	9.787	8.375	6.865	5.626	11.295	6.045	6.393	5.666
NM_134111	Eaf2	Eaf2|AW048865|FESTA-L|FESTA-S|Festa|Traits|U19|-|16|16 B3|protein-coding	0.560797	0.379782	0.296	0.243	0.146	0.218	0.124	0.192	0.181	0.358	0.062	0.242	0.342	0.262
NM_025456	Eapp	Eapp|1810011O16Rik|-|12|12 C1|protein-coding	0.0311789	0.788625	12.686	12.057	11.108	8.947	11.925	12.265	10.733	11.062	10.612	11.063	13.957	13.722
NM_007894	Ear1	Ear1|EAR-1|ECP 1|Raf1|-|14|14 C1|protein-coding	NA	1	0	0	0	0	0	0	0	0	0	0	0	0
NM_053112	Ear10	Ear10|Raf2|-|14|14 C1|protein-coding	NA	1	0	0	0	0	0	0	0	0	0	0	0	0
NM_001012766	Ear12	Ear12|-|-|-|protein-coding	NA	1	0	0	0	0	0	0	0	0	0	0	0	0
NM_017389	Ear14	Ear14|-|-|14|14 C1|protein-coding	NA	1	0	0	0	0	0	0	0	0	0	0	0	0
NM_007895	Ear2	Ear2|EAR-13|EAR-2|ECP|ECP 2|Raf3|Rnase2|-|14|14 C1|protein-coding	NA	1	0	0	0	0	0	0	0	0	0	0	0	0
NM_017388	Ear3	Ear3|Rnase3|mR3|-|-|protein-coding	NA	1	0	0	0	0	0	0	0	0	0	0	0	0
NM_001017422	Ear4	Ear4|RNS2|Rnase2|mR4|-|14|14 C1|protein-coding	NA	1	0	0	0	0	0	0	0	0	0	0	0	0
NM_053111	Ear6	Ear6|-|-|14|14 C1|protein-coding	NA	1	0	0	0	0	0	0	0	0	0	0	0	0
NM_017385	Ear7	Ear7|mR7|-|-|protein-coding	NA	1	0	0	0	0	0	0	0	0	0	0	0	0
NM_026140	Ears2	Ears2|3230401I01Rik|mKIAA1970|-|7|7 F2|protein-coding	-0.449847	5.60375e-05	2.639	1.901	2.757	1.822	2.973	2.276	2.608	1.556	2.929	1.873	2.664	2.118
NM_019480	Ebag9	Ebag9|AI835379|Rcas1|-|15|15 B3.2|protein-coding	-0.184391	0.164477	9.305	8.013	8.146	7.16	11.061	9.75	10.888	8.54	11.987	8.103	11.998	11.287
NM_001290709	Ebf1	Ebf1|Ebf|O/E-1|OE-1|Olf-1|Olf1|-|11 B1.1|11 26.45 cM|protein-coding	-0.361031	0.183727	0.362	0.298	1.581	0.787	1.302	1.45	0.853	0.746	0.452	0.386	1.082	0.539
NM_010095	Ebf2	Ebf2|D14Ggc1e|EBF-2|Mmot1|O/E-3|OE-3|-|14|14 D1|protein-coding	-1.00483	1	0.005	0.006	0.019	0.006	0.012	0.007	0.014	0.006	0.014	0	0	0
NM_010096	Ebf3	Ebf3|3110018A08Rik|O/E-2|mKIAA4201|-|7|7 F3|protein-coding	-0.734212	1	0	0.031	0.021	0.014	0.027	0.022	0.046	0.007	0.024	0	0.023	0.014
NM_001110513	Ebf4	Ebf4|Ebf3|O/E-4|Olf-1|-|2|2 F1|protein-coding	-0.026749	0.93005	6.31	4.091	6.213	4.415	2.699	3.743	3.877	3.067	1.999	2.947	5.044	4.692
NM_015766	Ebi3	Ebi3|EBI-3|IL-27|-|17 D|17 29.08 cM|protein-coding	-0.497617	1	0.119	0	0.058	0.146	0.057	0.092	0.129	0.151	0.099	0.111	0.097	0
NM_026932	Ebna1bp2	Ebna1bp2|1810014B19Rik|AA537058|B830003A16Rik|C81321|Ebp2|Nobp|p40|-|4|4 D2.1|protein-coding	-0.270271	0.00145181	18.901	14.804	17.61	14.11	24.157	18.05	20.418	16.27	26.281	18.897	20.078	17.712
NM_007898	Ebp	Ebp|AI255399|Pabp|SI|Td|mSI|-|X A1.1|X 3.7 cM|protein-coding	0.244645	0.152102	5.702	6.16	6.253	9.035	8.909	9.533	6.85	9.429	11.283	10.192	6.943	6.742
NM_026598	Ebpl	Ebpl|5730442K12Rik|EBRP|-|14|14 D1|protein-coding	0.113497	0.368676	9.172	7.504	9.481	9.644	8.987	9.824	10.235	11.032	9.421	11.225	9.621	9.701
NM_027475	Ecd	Ecd|5730461K03Rik|Hsgt1|-|14|14 A3|protein-coding	-0.0963597	0.273423	15.296	13.993	16.758	14.621	16.597	15.197	16.302	14.935	18.728	15.39	16.658	14.733
NM_199307	Ece1	Ece1|AW322500|ECE-1|ECE-1a|ECE-1b|ECE-1d|-|4|4 D3|protein-coding	0.142786	0.308832	11.46	14.983	18.762	20.987	14.273	14.346	15.08	13.217	14.316	13.267	9.75	10.765
NM_177942	Ece2	Ece2|1810009K13Rik|6330509A19Rik|9630025D12Rik|BB127715|Ece-2|-|16|16 B1|protein-coding	0.420479	0.00821452	16.542	17.554	18.333	20.457	13.239	19.191	15.58	19.488	8.985	20.769	17.549	18.325
NM_001277925	Ecel1	Ecel1|DINE|xce|-|1|1 C5|protein-coding	0.105695	1	0	0	0.036	0	0.023	0.075	0.026	0.012	0	0.023	0.013	0.012
NM_016772	Ech1	Ech1|AA617331|-|7|7 B1|protein-coding	0.136381	0.294945	116.833	91.317	94.929	98.87	76.21	84.399	84.626	88.287	69.752	92.959	111.692	115.306
NM_001110195	Echdc1	Echdc1|1700028A24Rik|AI314462|AI930038|D10Ertd667e|MMCD|-|10 A4|10 16.59 cM|protein-coding	0.396056	0.000344011	30.83	34.245	23.838	37.244	33.931	43.514	32.714	44.188	41.125	45.583	34.204	38.4
NM_001254754	Echdc2	Echdc2|1300017C12Rik|2610009M20Rik|D4Ertd765e|-|4 C7|4 50.3 cM|protein-coding	0.366073	0.0546941	11.821	9.745	8.425	9.226	5.016	7.643	6.813	8.313	4.973	8.939	10.03	11.95
NM_024208	Echdc3	Echdc3|2310005D12Rik|AI662097|-|2|2 A1|protein-coding	0.450101	0.285358	0.858	0.739	0.792	0.641	0.294	0.576	0.374	0.644	0.298	0.751	0.939	0.948
NM_053119	Echs1	Echs1|C80529|-|7|7 F4|protein-coding	0.190332	0.0924197	100.888	88.759	78.356	104.371	94.997	103.351	98.057	108.269	107.206	112.664	94.864	103.473
NM_010023	Eci1	Eci1|Dci|eci|-|17|17 A3.3|protein-coding	0.00390767	0.976688	42.266	36.175	40.258	41.949	45.332	42.045	45.455	42.848	48.097	42.969	43.827	46.596
NR_073427	Eci2	Eci2|Acbd2|Drs1|Hca88|Peci|-|13|13 A3.3|protein-coding	-0.0577294	0.603986	78.522	61.345	90.716	73.615	62.894	63.183	78.819	70.179	60.86	65.262	75.68	72.637
NM_026947	Eci3	Eci3|1810022C23Rik|Kseg2|-|13|13 A3.3|protein-coding	0.635764	1	0.062	0.045	0.102	0.204	0.05	0.134	0.084	0.053	0	0.242	0.169	0.052
NM_001252653	Ecm1	Ecm1|AI663821|p85|-|3 F2.1|3 40.91 cM|protein-coding	0.19399	0.444414	3.304	3.346	8.837	6.053	8.231	11.433	4.542	6.094	3.529	5.658	4.561	3.637
NM_001012324	Ecm2	Ecm2|9030618O22Rik|BC065151|tenonectin|-|13|13 A5|protein-coding	0.441041	0.0384451	6.619	9.552	5.099	4.225	2.301	4.038	4.627	4.057	1.34	2.486	7.609	10.538
NM_001033141	Ecscr	Ecscr|1110006O17Rik|ARIA|-|18|18 B2|protein-coding	-0.596376	0.330812	3.971	1.157	5.352	1.237	1.656	1.921	4.093	1.568	0.209	1.057	4.212	3.081
NM_001253898	Ecsit	Ecsit|Sitpec|-|9|9 A3|protein-coding	0.165732	0.206114	14.19	14.071	12.672	16.148	15.629	13.606	15.392	15.516	16.2	17.794	13.337	14.761
NM_001177625	Ect2	Ect2|AI528536|mKIAA4037|-|3|3 A3|protein-coding	-1.08708	9.69722e-07	5.753	2.746	3.575	1.779	8.656	3.374	10.487	4.596	12.24	2.935	8.446	6.758
NM_001195036	Ect2l	Ect2l|C330021H03Rik|ENSMUSG00000071392|Gm10331|-|10|10 A3|protein-coding	-0.36581	0.709595	0.115	0.063	0.024	0.012	0.058	0.05	0.039	0.037	0.067	0.045	0.105	0.097
NM_001177942	Eda	Eda|EDA1|Ed1|Eda-A1|Eda-A2|HED|Ta|Tnlg7c|XLHED|tabby|-|X C3|X 43.59 cM|protein-coding	-0.136813	0.588123	2.43	1.699	2.117	1.332	1.155	1.505	1.393	1.422	1.159	1.291	3.058	2.059
NM_175540	Eda2r	Eda2r|9430060M22Rik|TNFRSF27|Xedar|-|X|X C3|protein-coding	-0.194385	0.505496	12.627	18.175	17.677	17.235	33.525	16.556	17.973	15.236	30.594	16.341	9.731	10.06
NM_010100	Edar	Edar|ED1R|ED3|ED5|EDA-A1R|EDA3|dl|-|10 B4|10 29.37 cM|protein-coding	-1.00439	0.128731	0.136	0.083	0.223	0.084	0.036	0.039	0.072	0.029	0.031	0.018	0.36	0.105
NM_133643	Edaradd	Edaradd|1810032E07Rik|5830469M23Rik|A630043P06|cr|-|13 A1|13 4.77 cM|protein-coding	-1.55651	0.194901	0.024	0.011	0.017	0.013	0.053	0.004	0.028	0.004	0.043	0	0.005	0.017
NM_153799	Edc3	Edc3|AA517853|Lsm16|Yjdc|-|9|9 B|protein-coding	-0.134432	0.349567	7.167	6.89	8.474	6.054	5.505	5.61	6.866	5.059	6.58	5.463	6.769	6.562
NM_181594	Edc4	Edc4|BC022641|-|8|8 D3|protein-coding	-0.181678	0.0380351	15.668	12.328	14.188	10.545	12.294	11.514	11.388	8.724	10.319	9.079	12.932	11.966
NM_203508	Eddm3b	Eddm3b|Fam12|Gm75|-|14|14 C1|protein-coding	NA	1	0	0	0	0	0	0	0	0	0	0	0	0
NM_138677	Edem1	Edem1|A130059K23Rik|EDEM|mKIAA0212|-|6|6 E2|protein-coding	-0.153585	0.300075	4.509	4.36	6.248	5.001	7.577	5.976	5.912	5.469	8.511	5.679	4.898	5.004
NM_145537	Edem2	Edem2|9530090G24Rik|AI327354|-|2|2 H1|protein-coding	-0.000685938	0.995087	17.285	16.801	18.619	16.333	14.2	14.809	17.894	15.757	15.541	15.089	18.445	17.661
NM_001039644	Edem3	Edem3|2310050N11Rik|-|1|1 G1-G2|protein-coding	0.0683286	0.619947	11.338	14.112	14.032	13.383	16.097	14.759	14.813	15.002	15.574	14.225	13.448	12.952
NM_021519	Edf1	Edf1|0610008L11Rik|AA409425|-|2|2 A3|protein-coding	0.0879804	0.378008	76.682	64.71	70.734	71.39	83.399	83.059	82.001	88.378	87.952	97.249	84.264	87.981
NM_001037987	Edil3	Edil3|Del-1|Del1|-|13|13 C3|protein-coding	-2.51863	6.2229e-14	1.552	0.119	3.043	0.344	0.812	0.355	2.815	0.527	1.502	0.145	1.043	0.281
NM_010104	Edn1	Edn1|ET-1|PPET1|preproET|-|13 A4|13 20.82 cM|protein-coding	0.558465	0.0719122	0.246	0.497	0.511	0.606	1.15	1.781	0.809	1.172	0.252	0.363	0.601	0.59
NM_007902	Edn2	Edn2|ET-2|PPET2|VIC|-|4|4 D2.1|protein-coding	NA	1	0	0	0	0	0	0	0	0	0	0	0	0
NM_007903	Edn3	Edn3|ET-3|PPET3|ls|tmgc48|-|2 H4|2 98.1 cM|protein-coding	1.28772	9.52104e-08	0.329	0.721	0.624	1.116	1.129	2.35	0.555	1.336	0.321	1.516	0.642	1.202
NM_010332	Ednra	Ednra|ET-AR|ETa|Gpcr10|-|8|8 C1|protein-coding	0.0175621	0.925628	5.715	6.213	6.032	6.275	4.248	3.658	5.958	4.68	4.355	4.017	4.883	5.347
NM_007904	Ednrb	Ednrb|ET-B|ET-BR|ETR-b|ETb|Sox10m1|-|14 E2.3|14 53.05 cM|protein-coding	0.271678	0.0181578	91.222	131.834	160.138	172.182	75.206	94.868	134.542	135.206	87.895	92.189	108.378	118.694
NM_178115	Edrf1	Edrf1|2700050L05Rik|AU022667|AW558805|-|7|7 F3|protein-coding	-0.0436499	0.753957	4.878	4.478	4.633	3.511	4.883	4.984	4.019	3.645	3.919	3.489	4.262	4.487
NM_001001932	Eea1	Eea1|A430109M19Rik|B230358H09Rik|ZFYVE2|-|10|10 C2|protein-coding	0.0997401	0.46327	6.387	7.305	5.585	4.477	6.115	6.751	4.581	4.244	4.168	4.931	6.491	6.464
NM_021876	Eed	Eed|ENSMUSG00000039373|l(7)5Rn|l7Rn5|lusk|-|7 D3|7|protein-coding	-0.147458	0.129475	10.297	9.062	9.73	8.049	12.966	10.645	9.956	8.74	12.164	10.289	11.267	10.024
NM_010106	Eef1a1	Eef1a1|-|-|9|9 E1|protein-coding	-0.248763	0.142598	841.391	509.199	988.802	967.83	658.215	648.703	879.153	690.589	1468.77	849.826	714.61	697.292
NM_007906	Eef1a2	Eef1a2|Eef1a|S1|wasted|wst|-|2 H4|2 103.6 cM|protein-coding	1.79804	3.5321e-14	0.598	3.14	0.869	3.71	1.285	3.36	0.7	2.836	2.641	6.787	0.758	1.647
NM_026526	Eef1akmt1	Eef1akmt1|2510005D08Rik|AW045965|Ayu21-96|Gt(pU21)96Imeg|GtAyu21-96|N6amt2|-|14|14 C3|protein-coding	-0.00173896	0.992658	19.644	14.252	16.42	19.495	22.412	20.395	20.319	21.869	24.091	21.187	20.537	20.062
NM_018796	Eef1b2	Eef1b2|2810017J07Rik|Eef1b|-|1|1 C2|protein-coding	-0.459136	0.000375032	90.373	56.043	100.342	78.512	126.404	89.283	142.987	102.059	225.63	115.258	96.992	83.854
NM_001285430	Eef1d	Eef1d|EF-1-delta|-|15|15 D3|protein-coding	-0.186157	0.0503931	75.061	54.343	84.806	63.137	59.486	58.238	78.413	63.352	83.444	69.9	74.688	70.578
NM_025380	Eef1e1	Eef1e1|1110003A02Rik|-|13|13 A3.3|protein-coding	-0.276329	0.149866	21.841	15.016	16.406	17.622	35.011	23.025	25.059	22.287	43.946	24.441	22.206	21.478
NM_026007	Eef1g	Eef1g|2610301D06Rik|AA407312|EF1G|-|19|19 A|protein-coding	-0.465194	0.000260692	34.948	27.096	43.146	29.204	53.678	31.208	56.913	43.34	80.943	44.531	41.862	34.512
NM_007907	Eef2	Eef2|Ef-2|-|10|10 C1|protein-coding	-0.292077	0.0174524	516.796	427.28	725.292	593.165	579.738	434.416	638.125	496.575	1011.92	596.376	423.397	394.312
NM_001267711	Eef2k	Eef2k|C86191|eEF-2K|-|7|7 F2|protein-coding	-0.288088	0.0109388	12.553	9.336	15.581	9.689	9.177	8.266	13.437	9.083	10.309	9.22	10.986	9.698
NM_027446	Eef2kmt	Eef2kmt|5730409G15Rik|Fam86|Fam86a|eEF2-KMT|-|16 A1|16 2.51 cM|protein-coding	0.0103862	0.952477	10.956	8.321	6.854	7.06	8.552	8.19	7.891	6.859	8.727	9.368	9.584	10.547
NM_023060	Eefsec	Eefsec|Selb|sec|-|6|6 D1|protein-coding	-0.29971	0.0275505	6.255	5.288	6.653	4.103	4.726	3.622	5.62	3.731	5.538	4.861	7.025	6.294
NM_026189	Eepd1	Eepd1|2310005P05Rik|AI481005|-|9|9 A4|protein-coding	1.29224	1.66507e-21	3.437	7.702	3.514	8.062	1.642	5.058	3.79	7.971	2.034	5.601	2.956	5.222
NM_025769	Efcab1	Efcab1|4930449A16Rik|5430404L10Rik|-|16|16 A1|protein-coding	-0.486439	0.249109	4.172	1.731	0.851	0.486	0.177	0.288	2.278	1.006	0.24	0.288	5.414	5.054
NM_029152	Efcab10	Efcab10|4930504H06Rik|-|12|12 A3|protein-coding	-0.735357	0.196181	2.645	0.725	0.712	0.305	0.05	0.107	1.065	0.631	0.344	0.29	3.772	2.977
NM_030172	Efcab11	Efcab11|2610021K21Rik|2610110A13Rik|-|12|12 E|protein-coding	-0.808585	6.51025e-05	3.34	1.573	1.304	0.611	1.736	0.904	2.639	1.623	2.572	1.065	4.039	3.136
NM_001110506	Efcab12	Efcab12|BB124106|-|6|6 E3|protein-coding	-0.22876	0.643346	2.645	1.491	0.804	0.388	0.261	0.663	0.99	0.443	0.197	0.28	3.025	2.586
NM_172698	Efcab14	Efcab14|4732418C07Rik|-|4|4 D1|protein-coding	0.207085	0.0159003	29.204	34.628	27.806	32.437	26.605	28.892	26.093	27.161	25.556	28.158	29.106	29.135
NM_026626	Efcab2	Efcab2|1700073K01Rik|D830011E08Rik|-|1|1 H4|protein-coding	0.263406	0.173781	8.79	7.763	6.109	6.727	4.911	7.96	6.215	6.751	4.161	6.485	11.259	9.477
NM_001081046	Efcab3	Efcab3|4921510J17Rik|-|11|11 E1|protein-coding	0.663458	1	0	0	0	0.02	0	0	0	0	0	0	0	0
NM_176965	Efcab5	Efcab5|4930563A03Rik|-|11|11 B5|protein-coding	-1.12838	0.0477821	0.078	0.059	0.125	0.066	0.193	0.039	0.105	0.046	0.124	0.084	0.163	0.045
NM_001161629	Efcab6	Efcab6|4931407K02Rik|4932408N08Rik|bM150J22.2|mKIAA1672|-|15|15 E1-E2|protein-coding	-0.839179	0.139209	0.442	0.191	0.086	0.043	0.028	0.03	0.126	0.059	0.016	0.054	0.475	0.323
NM_145549	Efcab7	Efcab7|mKIAA1799|-|4|4 C6|protein-coding	0.0108302	0.974449	2.711	1.88	1.263	1.15	1.211	1.568	1.289	1.112	0.809	1.037	2.316	2.168
NR_036629	Efcab8	Efcab8|A630008I04|EG329541|-|2|2 H1|ncRNA	0.0308437	1	0	0	0	0	0.046	0.025	0	0	0	0	0	0
NM_027031	Efcab9	Efcab9|1700007I06Rik|4930403C08Rik|-|11|11 A4|protein-coding	-0.498995	0.634745	0.218	0.04	0.268	0.089	0.392	0.329	0.099	0.231	0.353	0.17	0.198	0.23
NM_001159697	Efcc1	Efcc1|Ccdc48|-|6|6 D1|protein-coding	-0.885032	0.415986	0.091	0.155	0.136	0.012	0.072	0.039	0.055	0.039	0.028	0	0.082	0.051
NM_146015	Efemp1	Efemp1|-|-|11|11 A3.3|protein-coding	1.89554	1.89493e-24	8.556	31.029	7.738	28.138	6.598	19.07	5.155	15.974	3.759	25.663	12.028	29.862
NM_021474	Efemp2	Efemp2|0610011K11Rik|Fbln4|MBP1|-|19|19 A|protein-coding	0.295324	0.00943084	101.404	99.879	76.111	89.747	69.93	78.722	75.541	90.823	56.552	87.129	92.516	95.602
NM_172497	Efhb	Efhb|4921525D22Rik|-|17|17 C|protein-coding	-0.315761	0.398601	3.239	1.878	1.029	0.437	0.363	0.352	1.163	0.745	0.174	0.415	3.246	2.681
NM_027974	Efhc1	Efhc1|1700029F22Rik|mRib72-1|myoclonin1|-|1|1 A4|protein-coding	-0.1721	0.459442	8.754	5.438	3.953	2.837	2.037	2.334	4.546	3.063	1.522	2.089	10.931	9.328
NM_028916	Efhc2	Efhc2|4933407D04Rik|mRib72-2|-|X|X A1.2|protein-coding	-0.925271	0.0726652	1.014	0.322	0.335	0.174	0.052	0.071	0.562	0.125	0.03	0.025	1.618	1.253
NM_028889	Efhd1	Efhd1|4931430I01Rik|AI452351|PP3051|mitocalcin|-|1|1 C5|protein-coding	0.409658	0.127082	6.071	8.033	5.259	12.577	8.689	10.115	8.738	10.43	20.025	13.46	5.758	7.885
NM_025994	Efhd2	Efhd2|2600015J22Rik|AA408606|D4Wsu27e|-|4 E1|4 74.75 cM|protein-coding	0.149781	0.556522	29.058	23.458	19.974	14.942	12.955	14.253	20.124	21.477	14.376	30.424	28.261	26.274
NM_001159672	Efl1	Efl1|4932434J20Rik|6030468D11Rik|AI451340|AU019507|AU022896|D7Ertd791e|Eftud1|-|7 D3|7 47.25 cM|protein-coding	-0.114065	0.360593	6.908	6.37	7.516	6.044	5.883	5.564	6.13	5.625	7.133	5.24	6.428	6.09
NM_010107	Efna1	Efna1|AI325262|B61|Efl1|Epl1|Eplg1|Lerk1|-|3 F1|3 39.04 cM|protein-coding	0.42708	0.236494	1.424	1.232	0.968	1.014	0.292	0.68	0.839	0.978	0.364	0.656	0.97	1.231
NM_007909	Efna2	Efna2|CEK7L|Elf1|Epl6|Eplg6|Lerk6|-|10 C1|10 39.72 cM|protein-coding	-0.200247	0.170143	4.151	3.807	5.717	4.723	4.909	3.725	6.038	4.291	4.356	3.586	3.74	3.535
NM_010108	Efna3	Efna3|AW494418|EFL-2|Ehk1-L|Epl3|LERK-3|-|3 F1|3 39.06 cM|protein-coding	0.415614	0.174478	0.908	1.194	0.894	1.313	1.958	1.853	0.924	1.647	1.671	2.068	0.773	0.803
NM_007910	Efna4	Efna4|EFL-4|Epl4|LERK-4|-|3 F1|3 39.07 cM|protein-coding	-0.237028	0.0944314	5.947	4.459	5.565	3.895	6.645	4.979	5.804	5.07	5.193	4.386	5.401	5.098
NM_207654	Efna5	Efna5|AL-1|AV158822|EFL-5|Ephrin-A5|Epl7|LERK-7|RAGS|-|17 E1.1|17 32.57 cM|protein-coding	1.3516	9.21541e-09	1.19	2.861	0.719	2.203	1.551	3.137	1.729	3.412	0.951	4.647	1.614	2.348
NM_010110	Efnb1	Efnb1|Cek5-L|EFL-3|Elk-L|Epl2|Eplg2|LERK-2|Lerk2|Stra1|-|X C3|X 43.22 cM|protein-coding	0.334788	0.000983603	11.947	16.056	13.659	17.931	18.176	19.231	18.909	21.041	17.868	22.565	14.612	16.401
NM_010111	Efnb2	Efnb2|ELF-2|Epl5|Eplg5|Htk-L|LERK-5|Lerk5|NLERK-1|-|8 A1.1|8 3.42 cM|protein-coding	0.293383	0.0675263	6.521	9.316	5.54	6.257	13.756	11.148	8.004	10.825	10.813	13.702	8.089	8.937
NM_007911	Efnb3	Efnb3|EFL-6|ELF-3|Elk-L3|Epl8|LERK-8|NLERK-2|-|11 B3|11 42.8 cM|protein-coding	0.461629	0.00674279	10.618	11.748	11.552	12.483	4.801	8.486	11.414	11.665	4.561	9.018	9.005	10.815
NM_133766	Efr3a	Efr3a|A130089M23Rik|BB071175|C76891|C920006C10Rik|D030063F01Rik|mKIAA0143|-|15|15 D1|protein-coding	0.279152	0.0231053	15.07	19.679	15.575	20.467	20.689	19.565	17.242	21.556	21.125	22.417	17.464	18.902
NM_001082483	Efr3b	Efr3b|AI852640|C030014M07Rik|mKIAA0953|-|12|12 A1.1|protein-coding	-0.188936	0.464706	2.238	1.324	2.004	1.273	1.016	1.263	2.025	1.479	0.966	1.337	2.241	1.666
NM_010112	Efs	Efs|-|-|14|14 C2|protein-coding	-0.619094	1.00853e-05	13.96	8.936	18.453	9.798	11.377	8.023	12.551	7.311	16.891	7.865	11.671	9.924
NM_001109995	Eftud2	Eftud2|116kDa|Snrp116|U5-116kD|-|11|11 E1|protein-coding	0.0169199	0.875619	42.03	42.696	43.437	41.74	35.937	33.641	44.228	39.998	42.476	38.65	41.737	43.37
NM_001329594	Egf	Egf|AI790464|-|3 G3|3 58.5 cM|protein-coding	-0.0235597	0.979733	0.293	0.265	0.329	0.032	0.29	0.403	0.105	0.11	0.12	0.121	0.153	0.316
NM_010115	Egfbp2	Egfbp2|Egfbp-2|Klk1b26|mGk-13|-|7 B3|7|protein-coding	NA	1	0	0	0	0	0	0	0	0	0	0	0	0
NM_001167748	Egfem1	Egfem1|6130401L20Rik|Efcab11|-|3|3 A3|protein-coding	0.795115	0.0910328	0.177	0.351	0.095	0.285	0.159	0.286	0.255	0.337	0.153	0.361	0.256	0.251
NM_019397	Egfl6	Egfl6|Maeg|-|X F5|X 77.66 cM|protein-coding	-1.2687	0.117134	0.041	0.011	0.139	0.165	0.148	0.093	0.196	0.039	0.615	0.096	0.028	0.013
NM_001164564	Egfl7	Egfl7|VE-statin|Zneu1|-|2|2 A3|protein-coding	-0.652903	0.215458	0.887	0.263	0.472	0.413	0.747	0.249	0.651	0.794	0.666	0.392	0.947	0.667
NM_152922	Egfl8	Egfl8|Ng3|-|17 B1|17 18.19 cM|protein-coding	-0.0706707	0.957263	0.339	0.053	0.238	0.327	0.116	0.345	0.131	0.092	0.034	0.169	0.231	0.061
NM_178748	Egflam	Egflam|5930412K08|AU040377|-|15|15 A1|protein-coding	-0.41416	0.189474	0.377	0.194	0.689	0.415	0.493	0.429	0.496	0.4	0.19	0.253	0.467	0.238
NM_207655	Egfr	Egfr|9030024J15Rik|AI552599|Erbb|Errb1|Errp|Wa5|wa-2|wa2|-|11 A2|11 9.41 cM|protein-coding	-1.03995	5.1518e-11	40.847	23.261	70.332	26.692	40.329	21.426	65.511	23.251	53.089	18.79	34.619	23.206
NM_053207	Egln1	Egln1|AI503754|C1orf12|HIF-PH2|HPH-2|Hif-p4h-2|ORF13|Phd2|SM-20|-|8|8 E2|protein-coding	0.134334	0.161299	46.878	42.769	37.34	42.702	40.041	41.087	44.662	46.102	37.62	45.074	48.225	46.632
NM_053208	Egln2	Egln2|0610011A13Rik|C85656|Hif-p4h-1|Ier4|Phd1|SM-20|-|7 A3|7 15.83 cM|protein-coding	0.0553169	0.523856	22.815	20.914	21.839	21.202	20.339	19.95	19.642	20.175	21.5	22.181	19.865	19.792
NM_028133	Egln3	Egln3|2610021G09Rik|AI505553|AI648162|Hif-p4h-3|Phd3|SM-20|-|12|12 C1|protein-coding	0.53067	0.000937105	6.506	7.401	4.539	8.477	5.286	8.831	5.566	7.94	6.619	6.968	6.097	7.566
NM_007913	Egr1	Egr1|A530045N19Rik|ETR103|Egr-1|Krox-1|Krox-24|Krox24|NGF1-A|NGFI-A|NGFIA|TIS8|Zenk|Zfp-6|Zif268|egr|-|18 B1|18 18.76 cM|protein-coding	-1.37523	2.05189e-07	19.061	17.162	41.119	13.585	25.412	7.507	59.061	11.13	101.036	33.065	32.35	14.85
NM_001347458	Egr2	Egr2|Egr-2|Krox-20|Krox20|NGF1-B|Zfp-25|Zfp-6|-|10 B5.1|10 34.96 cM|protein-coding	-1.51147	1.49744e-05	1.511	1.446	2.777	0.589	0.714	0.234	1.415	0.325	1.67	0.522	1.029	0.323
NM_001289927	Egr3	Egr3|Pilot|-|14|14 D2|protein-coding	-2.09554	6.74212e-07	0.546	0.287	0.574	0.108	0.593	0.066	0.277	0.056	1.042	0.119	0.208	0.064
NM_020596	Egr4	Egr4|NGF1-C|NGFI-C|NGFIC|pAT133|-|6 C3|6 37.48 cM|protein-coding	-2.27632	0.0107488	0.092	0.043	0.276	0.049	0.016	0.017	0.107	0.017	0.513	0.031	0.144	0.017
NM_153078	Ehbp1	Ehbp1|AF424697|Flj21950|NACSIN|-|11 A3.2|11 14.1 cM|protein-coding	-0.233256	0.213157	13.02	9.58	11.532	6.384	8.477	9.509	9.739	6.356	5.979	6.606	12.893	11.048
NM_001114595	Ehbp1l1	Ehbp1l1|G430002G23Rik|-|19|19 A|protein-coding	-0.0719278	0.833098	2.688	1.705	3.54	1.809	2.288	3.004	1.696	1.551	0.961	1.56	2.944	2.552
NM_010119	Ehd1	Ehd1|AA409636|Past1|RME-1|-|19 A|19 4.4 cM|protein-coding	0.00917466	0.931981	26.499	24.246	25.177	24.84	24.576	22.271	25.64	24.869	28.028	25.951	25.933	26.73
NM_153068	Ehd2	Ehd2|BC027084|C130052H20Rik|-|7 A2|7 8.65 cM|protein-coding	-0.30764	0.0031162	28.837	22.101	32.279	20.727	25.192	18.462	26.839	18.859	17.881	15.328	26.045	24.446
NM_020578	Ehd3	Ehd3|Ehd2|-|17 E2|17 45.2 cM|protein-coding	0.238932	0.0839745	9.037	10.051	15.44	13.293	9.001	11.62	8.5	9.587	7.892	11.517	9.411	9.209
NM_133838	Ehd4	Ehd4|2210022F10Rik|AI197390|AI846352|AV006278|Past2|-|2|2 E5|protein-coding	0.0783045	0.68195	2.741	3.138	3.767	3.776	7.822	5.725	4.13	4.49	5.399	5.332	3.065	3.505
NM_007914	Ehf	Ehf|9030625L19Rik|AU019492|-|2|2 E2|protein-coding	2.314	1	0.006	0.028	0.016	0.062	0.008	0.041	0	0.024	0	0.044	0.017	0.008
NM_023737	Ehhadh	Ehhadh|1300002P22Rik|HD|L-PBE|LBFP|LBP|MFP|MFP1|PBFE|-|16|16 B1|protein-coding	0.442319	0.0087562	1.281	1.686	1.395	1.995	1.28	1.611	1.288	1.924	1.779	1.85	1.669	2.049
NM_001109686	Ehmt1	Ehmt1|9230102N17Rik|D330003E03|Eu-HMTase1|GLP|GLP1|KMT1D|mKIAA1876|-|2|2 A3|protein-coding	-0.300107	0.00832259	12.751	9.895	14.235	8.99	12.07	10.346	12.688	9.402	12.49	8.583	11.92	11.398
NM_147151	Ehmt2	Ehmt2|Bat8|D17Ertd710e|G9a|KMT1C|NG36|-|17 B1|17 18.45 cM|protein-coding	-0.215924	0.0176499	38.554	32.832	44.129	31.806	34.781	30.429	35.714	27.769	39.056	29.713	34.321	32.389
NM_007915	Ei24	Ei24|AA536736|AI115355|PIG8|-|9 A4|9 20.68 cM|protein-coding	-0.0136733	0.941146	99.705	100.335	96.834	111.208	111.361	82.557	106.75	103.475	121.446	99.769	88.803	89.272
NM_025613	Eid1	Eid1|2610002K20Rik|Cri1|EID-1|ORF12|PNAS-22|PTD014|-|2|2 F1|protein-coding	-0.100899	0.188075	46.056	39.074	56.593	46.67	60.019	53.379	66.538	62.768	69.404	59.056	57.032	54.747
NM_198425	Eid2	Eid2|Cri2|EID-2|-|7|7 A3|protein-coding	-0.260751	0.00224465	17.816	13.321	17.108	12.948	19.923	16.224	19.765	16.82	22.835	17.94	20.372	16.287
NM_001177427	Eid2b	Eid2b|3010005C08Rik|-|7|7 A3|protein-coding	0.334094	0.00073354	7.309	8.497	7.099	9.247	8.906	10.165	8.306	10.004	7.98	10.509	7.857	8.428
NM_025499	Eid3	Eid3|1700027M21Rik|NS4EB|-|10|10 C1|protein-coding	-0.0352205	0.974449	0.191	0.14	0.209	0.052	0.153	0.138	0.115	0.271	0.236	0.149	0.116	0.242
NM_011508	Eif1	Eif1|Sui1-rs1|-|11|11 D|protein-coding	0.0741859	0.591266	56.554	54.339	45.311	49.423	58.981	50.92	46.274	54.052	75.619	66.219	49.07	52.757
NM_010120	Eif1a	Eif1a|C76390|Ef1a|Eftu|Eif4c|eIF-1A|eIF-4C|-|18|18 C|protein-coding	-0.279266	0.0039761	15.479	12.101	13.428	9.708	15.672	12.077	15.677	12.2	16.637	11.818	16.277	15.33
NM_027236	Eif1ad	Eif1ad|2010003J03Rik|AI131644|-|19|19 A|protein-coding	-0.305379	0.0321872	11.257	9.922	13.593	11.074	14.871	10.378	14.268	10.571	19.429	11.414	12.198	11.4
NM_025437	Eif1ax	Eif1ax|1500010B24Rik|AI426898|Eif1ay|-|X|X F4|protein-coding	-0.0862774	0.452152	110.083	85.468	86.023	87.603	110.085	94.103	117.21	110.021	135.49	111.611	114.106	111.409
NM_026892	Eif1b	Eif1b|1500010M16Rik|3110001N14Rik|Gc20|-|9|9 F4|protein-coding	-0.0946074	0.306927	73.235	57.465	63.878	57.33	89.069	74.945	83.967	75.66	83.432	77.048	78.35	78.431
NM_001005509	Eif2a	Eif2a|D030048D22|D3Ertd194e|-|3 D|3 28.58 cM|protein-coding	-0.107154	0.203537	25.723	21.949	27.547	23.711	24.285	22.657	25.635	21.587	29.827	24.805	24.599	23.905
NM_013557	Eif2ak1	Eif2ak1|HCR|Hri|-|5|5 G2|protein-coding	0.0135012	0.895736	23.807	23.264	25.853	25.542	27.429	25.53	27.428	24.69	27.629	27.067	25.268	24.615
NM_011163	Eif2ak2	Eif2ak2|2310047A08Rik|4732414G15Rik|AI467567|AI747578|Pkr|Prkr|Tik|-|17 E3|17 49.56 cM|protein-coding	0.145595	0.189474	10.128	10.956	9.211	8.174	8.457	9.063	8.116	8.629	5.866	7.465	9.827	9.554
NM_010121	Eif2ak3	Eif2ak3|Pek|Perk|-|6|6 C1|protein-coding	0.172982	0.221492	7.359	9.075	8.913	10.366	11.529	11.217	9.032	10.616	12.394	10.398	7.374	8.007
NM_001177806	Eif2ak4	Eif2ak4|2610011M03|GCN2|MGCN2|-|2|2 E5|protein-coding	0.100012	0.368267	5.571	5.438	4.438	4.144	4.789	5.54	3.814	3.991	4.086	4.39	6.173	5.633
NM_145371	Eif2b1	Eif2b1|D5Ertd406e|EIF2BA|-|5 F|5 63.67 cM|protein-coding	-0.148644	0.274749	13.071	10.553	13.605	11.699	13.489	11.94	13.011	12.227	16.679	11.165	12.951	13.043
NM_145445	Eif2b2	Eif2b2|EIF-2Bbeta|EIF2B|-|12|12 D1|protein-coding	-0.0659016	0.530122	25.014	19.944	22.061	20.585	21.263	21.448	23.168	21.099	25.211	21.781	25.079	23.548
NM_001111277	Eif2b3	Eif2b3|1190002P15Rik|-|4|4 D1|protein-coding	-0.185031	0.172795	7.979	6.612	7.582	6.184	8.63	6.767	7.332	7.362	10.734	7.951	8.098	6.92
NM_010122	Eif2b4	Eif2b4|Eif2b|-|5|5 B1|protein-coding	-0.00237145	0.986149	15.505	13.852	14.887	13.024	13.776	13.712	14.513	14.007	16.511	14.312	13.782	15.59
NM_172265	Eif2b5	Eif2b5|C81315|-|16|16 A3|protein-coding	-0.179857	0.0530099	26.026	18.753	22.097	18.728	22.04	19.703	23.399	20.528	25.862	20.023	23.092	21.489
NM_001136070	Eif2d	Eif2d|D1Ertd5e|Lgtn|-|1 E4|1 56.9 cM|protein-coding	-0.0932406	0.326269	20.197	16.315	15.773	14.225	18.614	15.78	16.029	15.005	17.311	15.954	18.419	17.211
NM_026114	Eif2s1	Eif2s1|0910001O23Rik|2410026C18Rik|35kDa|Eif2a|eIF2alpha|-|12|12 C3|protein-coding	-0.30803	0.00997857	12.628	10.105	12.001	10.428	16.855	11.914	16.859	13.579	21.11	12.947	15.213	12.666
NM_026030	Eif2s2	Eif2s2|2810026E11Rik|38kDa|AA408636|AA571381|AA986487|AW822225|D2Ertd303e|EIF2|EIF2B|-|2 H1|2 76.89 cM|protein-coding	-0.199368	0.104201	16.963	12.883	15.057	13.15	22.53	19.199	19.552	15.519	33.617	23.073	19.013	19.69
NM_012010	Eif2s3x	Eif2s3x|AA409828|AA547477|AI314668|Eif-2gx|-|X C3|X 41.52 cM|protein-coding	-0.091669	0.555768	2.91	2.357	3.105	3.009	3.077	2.707	3.087	2.916	3.794	2.874	2.973	2.963
NM_012011	Eif2s3y	Eif2s3y|Eif-2gy|Spy|Tfy|-|Y|Y A1|protein-coding	-0.38441	0.00315012	7.679	4.69	6.043	3.776	8.407	7.768	6.726	5.149	9.727	7.093	8.725	6.463
NM_010123	Eif3a	Eif3a|A830012B05Rik|Csma|Eif3|Eif3s10|mKIAA0139|-|19|19 D3|protein-coding	-0.107558	0.405812	58.287	63.502	72.863	59.794	78.652	64.835	75.722	66.722	87.771	67.067	64.021	60.269
NM_133916	Eif3b	Eif3b|AL033316|AL033334|AL033369|AW208965|D5Wsu45e|EIF3-ETA|EIF3-P110|EIF3-P116|Eif3s9|PRT1|-|5 G2|5 78.97 cM|protein-coding	-0.182427	0.128464	51.759	50.324	63.67	53.688	58.58	42.572	57.77	47.861	73.944	53.917	48.716	46.234
NM_146200	Eif3c	Eif3c|110kDa|3230401O13Rik|Eif3s8|NIPIL(A3)|NipilA3|Xs|Xsl|-|7 69.14 cM|7 F3|protein-coding	-0.0429211	0.654087	102.647	103.168	115.4	97.372	99.3	91.388	114.75	106.838	131.984	115.797	110.876	106.186
NM_018749	Eif3d	Eif3d|66/67kDa|AA407891|Eif3s7|eIF3p66|-|15|15 E1|protein-coding	-0.306543	0.00161828	62.864	51.309	67.522	48.619	64.804	50.146	68.075	50.116	84.076	55.908	60.09	54.984
NM_008388	Eif3e	Eif3e|48kDa|Eif3s6|Int6|eIF3-p46|eIF3-p48|-|15 B3.2|15 16.73 cM|protein-coding	-0.243089	0.0199216	39.662	29.62	44.601	34.537	41.735	37.276	43.833	35.848	58.39	39.141	41.245	38.58
NM_025344	Eif3f	Eif3f|0610037M02Rik|AA409853|Eif3s5|-|7|7 E3|protein-coding	-0.226899	0.00300976	123.506	89.753	142.329	113.846	107.721	96.025	130.715	100.574	159.116	124.444	106.833	97.442
NM_016876	Eif3g	Eif3g|44kDa|D0Jmb4|Eif3s4|TU-189B2|eIF3-p44|p44|-|9|9 A3|protein-coding	-0.316998	0.000354441	58.653	45.343	61.126	44.216	54.969	45.769	62.3	48.582	78.305	51.107	63.443	52.061
NM_080635	Eif3h	Eif3h|1110008A16Rik|40kD|9430017H16Rik|EIF3-P40|EIF3-gamma|Eif3s3|-|15|15 C|protein-coding	-0.197811	0.0256267	94.501	67.157	102.232	88.469	94.953	83.817	114.425	94.219	131.774	101.418	91.443	85.225
NM_018799	Eif3i	Eif3i|36kDa|D4Ertd632e|Eif3s2|Trip1|-|4 D2.2|4 63.26 cM|protein-coding	-0.0731834	0.593749	103.986	83.008	91.628	97.51	100.204	85.826	104.981	104.29	135.369	103.87	93.752	90.982
NM_144545	Eif3j1	Eif3j1|1810016I04Rik|2700079K05Rik|AA409117|AA409446|C78575|Eif3j|Eif3j-1|Eif3j-2|Eif3j2|Eif3s1|eIF-3-alpha-A|eIF-3-alpha-B|eIF3-alpha|eIF3-p35|eIF3j-A|eIF3j-B|-|2|2 E5|protein-coding	0.0285532	0.867209	5.063	4.753	5.24	4.814	6.533	5.784	5.511	6.109	6.936	5.966	5.314	5.976
NM_001256055	Eif3j2	Eif3j2|ENSMUSG00000043424|Eif3j-2|Gm9781|eIF3 p35|eIF3j-B|-|18|18 B3|protein-coding	0.0203303	0.909455	5.094	4.774	5.32	4.865	6.613	5.793	5.52	6.134	7.044	5.975	5.354	5.986
NM_028659	Eif3k	Eif3k|1200009C21Rik|Eif3s12|-|7|7 B1|protein-coding	-0.0626092	0.529793	110.266	86.187	105.463	95.171	83.865	84.423	105.517	90.4	115.128	105.952	104.322	105.026
NM_145139	Eif3l	Eif3l|0610011H21Rik|D15N1e|Eif3eip|Eif3ip|Eif3s6ip|HSP-66Y|PAF67|-|15 E1|15 37.7 cM|protein-coding	-0.162126	0.0491162	56.108	46.637	63.259	56.617	61.107	50.527	63.105	54.49	79.471	61.375	56.839	51.479
NM_145380	Eif3m	Eif3m|Ga17|Pcid1|Tango7|-|2 E2|2 55.06 cM|protein-coding	-0.117335	0.256192	21.601	18.112	22.501	19.363	22.497	20.503	24.619	22.638	31.11	24.162	22.86	21.722
NM_001159375	Eif4a1	Eif4a1|BM-010|Ddx2a|Eif4|-|11 B3|11 42.86 cM|protein-coding	-0.67309	5.9372e-05	19.858	10.283	18.849	13.419	33.333	17.389	27.732	18.986	45.483	18.509	19.36	16.039
NM_013506	Eif4a2	Eif4a2|4833432N07Rik|BM-010|Ddx2b|Eif4|eIF-4A-II|eIF4A-II|-|16 B1|16 13.93 cM|protein-coding	0.0546565	0.68167	106.09	88.97	78.692	68.959	90.628	101.7	85.46	85.525	74.286	96.393	114.66	115.258
NM_138669	Eif4a3	Eif4a3|2400003O03Rik|Ddx48|eIF4A-III|mKIAA0111|-|11|11 E2|protein-coding	-0.117045	0.250823	37.171	31.341	36.99	35.363	40.273	33.151	44.816	41.592	50.175	39.572	44.346	40.847
NM_145625	Eif4b	Eif4b|2310046H11Rik|AL024095|C85189|Eif4a2|-|15|15 F2|protein-coding	-0.383916	0.000218575	74.098	57.306	102.553	66.621	71.409	54.838	80.574	56.505	106.531	65.246	66.369	59.234
NM_007917	Eif4e	Eif4e|EG668879|Eif4e-ps|If4e|eIF-4E|-|3 G3|3 64.3 cM|protein-coding	-0.207729	0.117087	9.576	8.036	8.554	8.306	14.43	10.424	13.19	11.222	16.131	10.76	11.704	10.779
NM_001286180	Eif4e1b	Eif4e1b|Eif4eloo|Gm273|-|13|13 B1|protein-coding	NA	1	0	0	0	0	0	0	0	0	0	0	0	0
NM_001039170	Eif4e2	Eif4e2|2700069E09Rik|AI036339|AV129531|D0H0S6743E|Eif4el3|-|1|1 C5|protein-coding	-0.179249	0.0916712	17.603	14.626	15.73	13.288	23.349	16.458	19.3	18.051	26.074	16.932	17.096	16.635
NM_025829	Eif4e3	Eif4e3|1300018P11Rik|AI451927|eIF4E-3|-|6|6 D3|protein-coding	0.137556	0.676726	1.954	1.573	2.079	1.522	1.706	2.26	1.903	1.799	0.721	1.625	2.347	2.051
NM_007918	Eif4ebp1	Eif4ebp1|4e-bp1|AA959816|PHAS-I|-|8 A2|8 15.95 cM|protein-coding	-0.213742	0.192797	32.748	26.819	34.449	27.68	39.329	30.316	30.097	26.943	83.581	49.62	35.427	39.521
NM_010124	Eif4ebp2	Eif4ebp2|2810011I19Rik|4E-BP2|AA792569|BC010348|PHAS-II|-|10 B4|10 32.21 cM|protein-coding	0.0589561	0.581285	43.36	45.52	57.113	58.993	38.605	36.625	46.046	42.634	51.129	46.626	40.055	42.845
NM_201256	Eif4ebp3	Eif4ebp3|4e-bp3|-|18|18 B2|protein-coding	-0.284829	0.123703	5.863	4.996	5.791	4.097	4.74	3.845	5.041	2.918	4.256	3.832	3.977	3.476
NM_001166548	Eif4enif1	Eif4enif1|2610509L04Rik|A930019J01Rik|AA410001|AU021239|Clast4|D11Ertd166e|-|11 A1|11 2.24 cM|protein-coding	-0.260968	0.00628781	12.689	11.027	12.793	9.105	14.037	11.561	12.338	9.528	13.615	9.638	13.489	11.559
NM_145941	Eif4g1	Eif4g1|E030015G23Rik|eIF-4-gamma 1|eIF-4G 1|eIF-4G1|eIF4GI|-|16|16 B1|protein-coding	-0.24841	0.061148	66.795	66.096	75.883	62.326	103.832	70.966	80.348	66.281	104.317	68.026	67.218	58.448
NM_013507	Eif4g2	Eif4g2|DAP-5|E130105L11Rik|Nat1|Natm1|p97|-|7 E3|7 58.0 cM|protein-coding	-0.133417	0.189715	157.541	144.816	161.325	150.488	203.16	165.468	183.804	160.84	210.207	157.191	160.527	147.236
NM_172703	Eif4g3	Eif4g3|1500002J22Rik|4930523M17Rik|G1-419-52|eIF4GII|repro8|-|4|4 D3|protein-coding	0.013333	0.934367	28.705	31.854	26.848	28.303	41.771	36.079	28.478	29.37	36.915	30.868	28.351	25.182
NM_001312867	Eif4h	Eif4h|AU018978|D5Ertd355e|E430026L18Rik|Ef4h|Wbscr1|Wscr1|eIF-4H|-|5 G2|5 74.71 cM|protein-coding	-0.012508	0.891333	116.853	97.805	117.943	115.228	103.576	98.057	115.376	110.627	118.401	111.019	112.407	112.206
NM_178041	Eif5	Eif5|2810011H21Rik|D12Ertd549e|-|12 F1|12 61.03 cM|protein-coding	-0.163688	0.0852093	58.416	51.327	56.334	45.518	66.76	55.728	59.889	50.084	76.903	57.951	66.905	67.01
NM_001166595	Eif5a	Eif5a|AA410058|D19Wsu54e|Eif4d|Eif5a1|eIF-4D|eIF-5A|eIF-5A-1|eIF-5A1|-|11|11 B3|protein-coding	-0.261187	0.0888747	135.933	105.382	136.714	135.985	174.205	119.71	164.409	143.402	251.136	145.182	134.012	123.704
NM_177586	Eif5a2	Eif5a2|9630038B20|eIF5AII|-|3|3 A3|protein-coding	0.255571	0.00686915	3.905	4.923	4.642	5.085	5.441	5.842	5.358	5.798	4.838	5.596	4.586	5.229
NM_198303	Eif5b	Eif5b|A030003E17Rik|BC018347|IF2|-|1|1 B|protein-coding	0.055566	0.638634	13.798	14.9	14.789	12.045	16.212	15.898	15.559	15.107	13.428	15.19	16.804	16.339
NM_010579	Eif6	Eif6|1110004P11|AA408895|CAB|Itgb4bp|eIF-6|imc-415|p27(BBP)|p27BBP|-|2|2 H1|protein-coding	-0.0462361	0.678881	30.327	24.061	29.728	27.503	23.319	22.114	28.307	25.496	29.47	27.01	27.686	29.042
NM_053255	Elac1	Elac1|2610018O07Rik|8430417G19Rik|-|18|18 E2|protein-coding	0.323616	0.00106043	3.597	4.253	3.509	3.646	3.529	4.661	3.136	3.871	3.226	4.136	4.385	4.813
NM_023479	Elac2	Elac2|1110017O07Rik|D11Wsu80e|Hpc2|-|11 B3|11 40.42 cM|protein-coding	-0.128847	0.357302	7.951	7.535	8.798	8.352	10.571	8.181	9.031	7.26	11.896	8.98	7.727	7.79
NM_015779	Elane	Elane|Ela2|F430011M15Rik|NE|-|10 C1|10 39.72 cM|protein-coding	NA	1	0	0	0	0	0	0	0	0	0	0	0	0
NM_010485	Elavl1	Elavl1|2410055N02Rik|HUR|Hua|W91709|-|8 A1.1|8 2.0 cM|protein-coding	-0.151418	0.10969	15.473	13.332	15.953	14.679	16.741	13.967	17.829	15.614	20.37	15.194	16.356	14.685
NM_207686	Elavl2	Elavl2|Hub|mel-N1|-|4 C5|4 42.36 cM|protein-coding	-0.679865	0.0135366	0.992	0.486	1.443	0.555	0.585	0.642	1.172	0.708	0.772	0.474	1.013	0.636
NM_010487	Elavl3	Elavl3|2600009P04Rik|Huc|PLE21|mHuC|-|9 A3|9 8.07 cM|protein-coding	-0.179173	0.145753	5.427	5.083	5.568	4.787	13.002	8.952	6.654	5.935	9.093	7.412	3.948	3.426
NM_001163397	Elavl4	Elavl4|Elav|Hud|PNEM|-|4 C7|4 51.42 cM|protein-coding	-1.14756	1.76711e-10	1.347	0.468	2.22	0.797	2.249	1.192	1.668	0.994	2.823	0.98	1.615	0.689
NR_110424	Eldr	Eldr|2810442I21Rik|4930500E12Rik|Fabl|-|11|11 A2|ncRNA	-1.9341	2.08882e-10	1.403	0.37	1.935	0.333	3.178	0.92	3.669	0.775	3.427	0.434	1.612	0.854
NM_001286412	Elf1	Elf1|Elf-1|Sts1|mElf-1|p70|-|14|14 D3|protein-coding	0.0376055	0.797035	5.561	6.342	5.66	5.586	6.502	5.91	5.811	5.705	5.357	5.318	6.414	5.774
NM_023502	Elf2	Elf2|2610036A20Rik|A230104O07Rik|AW111824|BB183398|EU32|NERF|NERF-1A|NERF-1B|NERF-2|-|3|3 C|protein-coding	-0.169004	0.0907623	15.623	13.157	16.599	11.245	12.206	11.76	14.941	12.358	11.617	10.298	15.308	13.749
NM_007921	Elf3	Elf3|ESE-1|ESX|jen|-|1|1 E4|protein-coding	-0.643785	1	0.086	0	0.088	0	0	0.056	0.039	0.055	0	0.067	0.098	0.018
NM_019680	Elf4	Elf4|AV314029|BC042423|ENSMUSG00000053512|Gm9907|Mef|-|X|X A5|protein-coding	-0.596035	0.181357	0.194	0.109	0.397	0.111	0.136	0.153	0.219	0.115	0.112	0.122	0.245	0.168
NM_001145813	Elf5	Elf5|ESE-2|ESE-5|ESE-5.|-|2|2 E2|protein-coding	-0.257337	1	0.013	0.014	0	0	0	0	0	0	0	0	0.018	0
NM_175522	Elfn1	Elfn1|A930017N06Rik|AI197272|Ppp1r28|-|5|5 G2|protein-coding	-2.39171	4.94079e-16	1.285	0.253	2.443	0.195	0.787	0.187	1.048	0.276	1.033	0.169	0.816	0.173
NM_183141	Elfn2	Elfn2|6330514E13|AW048948|BC094219|Lrrc62|Ppp1r29|-|15|15 E1|protein-coding	-2.40695	0.000275529	0.216	0.081	0.378	0.021	0.136	0.007	0.178	0.058	0.451	0.027	0.147	0.086
NM_007922	Elk1	Elk1|Elk-1|-|X A1.3|X 16.45 cM|protein-coding	-0.0489058	0.620112	11.122	10.321	11.228	10.669	13.725	12.031	11.816	10.939	13.518	12.075	12.257	11.41
NM_013508	Elk3	Elk3|D430049E23Rik|Erp|Etrp|Net|Sap-2|-|10 C2|10 48.04 cM|protein-coding	0.20638	0.346097	14.475	21.329	14.926	19.825	30.322	22.872	18.966	22.177	29.084	22.349	15.059	19.474
NM_007923	Elk4	Elk4|2310011G17Rik|A130026I01Rik|BB162516|SAP-1|Sap1|-|1|1 E4|protein-coding	-0.18321	0.0828665	6.301	5.465	7.69	6.12	6.861	5.445	6.297	5.082	6.415	5.093	5.407	5.226
NM_007924	Ell	Ell|Ell1|Men|-|8|8 B3.3|protein-coding	-0.0802703	0.487467	8.661	7.428	8.244	6.293	8.304	7.722	6.145	5.754	6.003	5.74	6.525	6.314
NM_138953	Ell2	Ell2|-|-|13|13 C1|protein-coding	0.493372	0.00109478	1.369	2.359	2.153	2.855	4.036	4.976	1.971	2.992	3.613	4.139	1.679	1.97
NM_145973	Ell3	Ell3|A930015D22Rik|-|2|2 E5|protein-coding	1.28991	0.274749	0.117	0.091	0.123	0.205	0	0.129	0.068	0.17	0	0.156	0.159	0.063
NM_080288	Elmo1	Elmo1|6330578D22Rik|C230095H21Rik|CED-12|-|13|13 A2|protein-coding	-0.397087	0.00127146	1.355	1.015	2.531	1.912	2.112	1.439	2.473	1.617	1.646	1.256	1.167	0.856
NM_001302754	Elmo2	Elmo2|1190002F24Rik|CED-12|-|2|2 H3|protein-coding	0.768153	8.31101e-11	26.506	47.214	21.976	43.294	28.254	37.477	23.693	39.575	24.657	42.331	24.717	33.107
NM_172760	Elmo3	Elmo3|9930107J06|BC058752|CED-12|Ced12|-|8|8 D3|protein-coding	0.977803	0.0187351	1.329	1.256	0.706	0.918	0.283	0.92	0.457	0.846	0.152	1.041	1.438	1.679
NM_177769	Elmod1	Elmod1|4831417L10|AI428506|AI834991|-|9|9 A5.3|protein-coding	-0.370478	0.338151	4.971	2.361	1.352	0.578	0.23	0.318	2.128	1.1	0.252	0.523	6.307	5.136
NM_001170691	Elmod2	Elmod2|9830169G11Rik|-|8|8 C2|protein-coding	-0.0832399	0.509401	6.469	6.307	6.417	5.061	5.879	6.022	6.163	5.018	5.704	4.733	7.432	7.05
NM_001253692	Elmod3	Elmod3|AI844780|C330008I15Rik|RBM29|Rbed1|-|6|6 C1|protein-coding	0.134302	0.347984	12.612	11.772	13.939	12.087	7.652	10.746	10.929	11.348	8.576	8.787	12.125	12.923
NM_001163501	Elmsan1	Elmsan1|9430029N19Rik|C130039O16Rik|Gm260|-|12|12 D1|protein-coding	0.144283	0.346576	10.145	11.48	10.291	7.975	6.474	7.777	7.893	7.097	5.872	7.775	9.291	9.861
NM_007925	Eln	Eln|AI385707|AI480567|E030024M20Rik|-|5 G2|5 74.76 cM|protein-coding	-0.34422	0.0262965	6.811	4.737	9.266	6.989	5.091	5.253	8.67	7.415	4.957	3.185	7.48	4.317
NM_013736	Eloa	Eloa|110kDa|AA408125|Tceb3|Tceb3a|-|4|4 D3|protein-coding	0.0481058	0.699319	16.116	17.97	16.224	15.693	18.769	16.412	14.985	14.96	16.247	14.948	13.622	13.986
NM_026305	Elob	Elob|0610040H15Rik|Tceb2|-|17|17 A3.3|protein-coding	0.0793171	0.642274	96.111	68.135	71.722	90.89	92.892	92.763	99.169	95.369	89.513	99.946	98.591	104.191
NM_026456	Eloc	Eloc|2610043E24Rik|2610301I15Rik|AA407206|AI987979|AW049146|Tceb1|-|1|1 A3|protein-coding	0.013081	0.931844	40.468	33.392	29.082	32.088	55.525	49.221	47.477	46.553	52.814	48.583	52.629	46.205
NM_170777	Elof1	Elof1|1110011K10Rik|-|9|9 A3|protein-coding	-0.152396	0.397878	81.814	43.205	39.254	38.598	34.919	34.421	49.854	41.142	40.164	39.273	76.229	71.61
NM_019422	Elovl1	Elovl1|AA407424|BB151133|Ssc1|-|4|4 D2.1|protein-coding	0.345501	0.00866299	11.705	15.333	15.238	19.526	16.431	16.736	12.005	17.992	17.134	18.403	11.99	13.355
NM_019423	Elovl2	Elovl2|AI317360|Ssc2|-|13|13 A3.3|protein-coding	0.0428687	0.81703	3.229	2.581	5.335	6.357	4.171	4.474	6.058	6.54	6.102	5.804	3.012	2.438
NM_007703	Elovl3	Elovl3|CIN-2|Cig30|-|19 C3|19 38.75 cM|protein-coding	1.54474	1	0	0.032	0	0.054	0.018	0.019	0	0	0.164	0.069	0	0.019
NM_148941	Elovl4	Elovl4|-|-|9|9 E2|protein-coding	0.0838931	0.585767	5.156	6.027	6.659	7.272	7.165	6.727	7.87	8.275	9.028	7.505	5.775	5.666
NM_134255	Elovl5	Elovl5|1110059L23Rik|AI747313|AU043003|HELO1|-|9|9 E1|protein-coding	0.78418	1.01088e-06	94.142	156.638	76.314	188.97	141.716	194.721	139.068	251.192	168.206	268.66	105.548	123.504
NM_130450	Elovl6	Elovl6|C77826|FAE|LCE|-|3|3 G3|protein-coding	0.22978	0.357302	15.96	19.803	11.958	21.891	30.488	25.283	18.897	25.996	42.446	29.157	13.958	14.906
NM_029001	Elovl7	Elovl7|9130013K24Rik|AI840082|-|13|13 D2.1|protein-coding	1.2055	3.56065e-06	1.162	3.277	0.991	3.868	3.375	4.244	1.728	5.41	3.921	7.091	1.173	1.655
NM_021448	Elp2	Elp2|AU023723|Epl2|StIP1|Statip1|-|18|18 A2|protein-coding	-0.143465	0.0534927	31.779	27.962	33.625	29.275	36.186	31.274	36.253	31.077	39.545	31.854	33.334	29.24
NM_028811	Elp3	Elp3|2610507P14Rik|KAT9|-|14|14 D1|protein-coding	-0.123103	0.11538	29.7	26.187	31.735	26.379	27.029	24.211	30.404	26.017	31.603	25.673	30.566	28.862
NM_023876	Elp4	Elp4|A330107A17Rik|Paxneb|-|2 E3|2 55.33 cM|protein-coding	0.132568	0.0530099	10.354	10.459	9.811	9.819	7.78	8.484	9.564	10.018	8.02	8.762	10.468	10.539
NM_001253700	Elp5	Elp5|Derp6|Rai12|-|11|11 B3|protein-coding	-0.0127757	0.92814	45.457	40.661	40.159	44.657	45.013	39.236	42.801	42.064	50.775	45.899	43.89	40.491
NM_001081381	Elp6	Elp6|2610001P13Rik|2610002I17Rik|AV159994|Tmem103|-|9|9 F2|protein-coding	-0.300561	0.0337826	4.05	2.654	3.958	2.947	5.125	3.765	4.619	4.111	5.625	4.116	3.996	3.57
NM_010330	Emb	Emb|AL022799|Gp70|-|13|13 D2.3|protein-coding	3.19488	1.55735e-30	0.159	2.379	0.182	1.772	0.19	1.633	0.259	2.953	0.382	2.176	0.389	2.235
NM_146157	Emc1	Emc1|2700016F22Rik|-|4|4 D3|protein-coding	-0.00687266	0.963681	11.494	11.799	14.196	14.862	12.712	11.016	12.654	12.055	14.037	11.478	10.406	10.131
NM_197991	Emc10	Emc10|2310044H10Rik|5430410O10Rik|Inm02|Mirta22|-|7|7 B3|protein-coding	0.134721	0.228099	82.797	80.875	85.353	106.423	85.184	78.744	89.236	95.862	100.801	98.993	72.944	78.509
NM_025736	Emc2	Emc2|4921531G14Rik|AV060620|AW209495|Ttc35|-|15|15 B3.2|protein-coding	0.200673	0.060231	41.092	38.755	27.733	35.046	46.507	46.404	41.2	49.175	44.361	49.74	44.606	47.418
NM_175101	Emc3	Emc3|0610039A15Rik|AI225901|AW260416|Pob|Tmem111|-|6|6 E3|protein-coding	0.270337	0.000393729	62.75	67.48	57.16	73.184	62.158	69.233	62.628	72.88	63.189	72.296	57.833	63.655
NM_026519	Emc4	Emc4|2610318K02Rik|Tmem85|-|2|2 E3|protein-coding	0.150849	0.132724	31.077	28.136	27.843	32.056	29.253	31.528	27.943	30.838	30.233	31.486	29.222	30.969
NM_025318	Emc6	Emc6|0610009E20Rik|0610025L18Rik|Tmem93|-|11|11 B4|protein-coding	0.0877334	0.383334	34.884	31.8	32.088	33.797	35.992	36.06	36.987	38.151	44.271	41.405	32.779	37.141
NM_133749	Emc7	Emc7|2900064A13Rik|AI451465|ORF3|c11orf3|-|2|2 E3|protein-coding	0.367479	4.48244e-06	65.968	73.904	57.74	78.208	65.554	83.179	70.944	91.46	72.016	86.4	68.895	77.883
NM_010926	Emc8	Emc8|Cox4nb|Fam158b|Noc4|-|8 E1|8 69.98 cM|protein-coding	0.475675	0.00339548	37.747	42.128	36.614	39.163	17.871	32.854	27.714	32.608	15.757	30.425	41.191	44.011
NM_001308449	Emc8-1190005i06rik	Emc8-1190005i06rik|-|-|8 E1|protein-coding	0.566326	0.0322656	26.406	24.545	24.648	20.496	6.584	15.423	11.806	15.755	6.676	17.611	24.421	31.065
NM_033146	Emc9	Emc9|1500005A01Rik|Cgi112|Fam158a|-|14|14 C3|protein-coding	0.603417	0.0016405	7.311	7.669	5.203	9.593	8.674	9.92	5.5	9.617	6.449	11.652	6.986	9.238
NM_016885	Emcn	Emcn|0610012K22Rik|AI315669|Muc14|-|3|3 G3|protein-coding	-0.726011	0.404414	0.059	0.022	0.338	0.314	0.306	0.153	0.08	0.075	0.136	0.046	0.16	0.074
NM_007927	Emd	Emd|AW550900|Sta|-|X A7.3|X 37.92 cM|protein-coding	-0.0999766	0.316229	31.797	23.525	25.998	23.131	29.626	27.141	32.075	27.38	32.837	32.063	33.812	32.527
NM_177752	Eme1	Eme1|6820428D13|-|11|11 D|protein-coding	-1.57228	7.48967e-06	0.848	0.205	0.614	0.23	1.404	0.42	1.371	0.365	2.2	0.408	0.832	0.63
NM_001163102	Eme2	Eme2|2810013J18Rik|-|17|17 A3.3|protein-coding	0.0304703	0.896699	4.849	4.01	3.986	3.355	4.691	4.244	3.575	3.378	3.813	4.017	3.515	4.717
NM_013536	Emg1	Emg1|C2f|Grcc2f|-|6 F2|6 59.17 cM|protein-coding	-0.261253	0.00361456	46.019	34.502	39.183	32.22	43.116	35.268	47.609	37.85	53.924	37.486	49.107	43.16
NM_080595	Emid1	Emid1|AW122071|CO-5|Emu1|-|11|11 A1|protein-coding	1.33718	3.16233e-05	3.254	4.301	5.944	11.653	1.713	9.168	4.672	9.418	0.993	5.452	3.637	4.997
NM_133918	Emilin1	Emilin1|5830419M17Rik|AW229038|BB105748|EMILIN-1|gp115|-|5|5 B1|protein-coding	-0.112026	0.616042	2.177	1.684	5.695	3.251	3.778	4.273	3.573	3.261	2.024	2.356	3.097	2.741
NM_145158	Emilin2	Emilin2|FOAP-10|-|17|17 E1.3|protein-coding	-1.14828	0.00256827	0.142	0.109	0.253	0.096	0.501	0.202	0.394	0.199	0.758	0.215	0.145	0.054
NM_001291145	Emilin3	Emilin3|1110013O17Rik|EMILIN-3|EMILIN-5|EMILIN-T|Emilin5|-|2|2 H2|protein-coding	-1.58637	0.0126211	0.089	0.018	0.15	0.05	0.107	0.063	0.165	0.062	0.293	0.038	0.077	0.041
NM_001043336	Eml1	Eml1|1110008N23Rik|A930030P13Rik|AA171013|AI847476|AI853955|ELP79|EMAP|EMAPL|heco|-|12 F1|12 59.46 cM|protein-coding	-0.025744	0.820314	16.444	16.024	10.265	9.093	11.79	10.108	11.715	10.712	9.804	9.48	16.851	16.795
NM_001162996	Eml2	Eml2|1600029N02Rik|EMAP-2|-|7|7 A3|protein-coding	0.0431123	0.886378	14.79	11.201	8.774	5.864	3.691	5.067	8.598	7.012	3.249	5.781	16.928	15.562
NM_144872	Eml3	Eml3|BC022146|-|19|19 A|protein-coding	0.438869	1.33758e-09	13.5	16.53	14.061	17.098	11.753	16.526	10.603	14.355	11.415	15.12	11.875	14.348
NM_199466	Eml4	Eml4|4930443C24Rik|AI644019|-|17|17 E4|protein-coding	-0.275048	0.00197962	21.128	17.388	20.275	13.954	19.928	15.909	22.204	16.036	19.12	14.276	20.292	18.817
NM_001081191	Eml5	Eml5|BC027154|C130068M19Rik|-|12|12 E|protein-coding	-0.156005	0.62754	2.118	1.814	1.609	0.631	1.044	1.441	0.956	0.666	0.556	0.685	1.833	1.738
NM_146016	Eml6	Eml6|2900083P10Rik|C230094A16Rik|EMAP-6|-|11|11 A3.3|protein-coding	0.0680461	0.633318	2.463	2.481	2.571	2.363	1.694	1.997	2.147	2.295	1.773	1.704	2.611	2.252
NM_010128	Emp1	Emp1|I-8-09|TMP|-|6 G1|6 66.25 cM|protein-coding	-0.0528144	0.863413	29.554	18.351	9.041	5.867	8.762	10.427	17.209	14.242	4.387	8.042	34.016	28.567
NM_007929	Emp2	Emp2|XMP|-|16 A1|16 5.54 cM|protein-coding	0.84823	8.81054e-17	40.954	60.344	33.922	65.948	28.421	49.469	33.997	65.042	30.005	56.579	41.879	57.94
NM_010129	Emp3	Emp3|H-4|H4|HNMP-1|MI-35|Ymp|-|7 B3|7 29.6 cM|protein-coding	-0.12152	0.588016	4.712	4.074	8.7	5.391	8.908	9.873	6.294	5.719	5.983	5.417	4.915	4.559
NM_172280	Emsy	Emsy|2210018M11Rik|2310016L09Rik|AU019521|AU019557|-|7|7 E1|protein-coding	-0.104108	0.379973	11.871	11.702	12.983	9.307	12.179	11.378	10.76	9.047	9.505	9.204	11.964	10.547
NM_010131	Emx1	Emx1|-|-|6 C3|6 37.21 cM|protein-coding	-0.430814	0.365323	1.988	0.778	0.583	0.379	0.284	0.215	1.124	0.573	0.395	0.663	2.032	1.855
NM_010132	Emx2	Emx2|Pdo|-|19 D3|19 56.28 cM|protein-coding	-0.249315	0.0353899	29.227	16.941	24.529	19.997	32.059	28.858	28.762	24.097	29.579	26.92	24.854	19.834
NR_002863	Emx2os	Emx2os|-|-|19|19 D3|ncRNA	-0.0883467	0.678236	2.881	1.606	2.604	2.8	3.636	3.733	3.117	3.058	3.26	2.972	2.146	1.949
NM_010133	En1	En1|En-1|Mo-en.1|engrailed-1|-|1 E2.3|1 52.74 cM|protein-coding	0.669507	1	0	0.012	0	0	0	0	0	0	0	0	0	0
NM_010134	En2	En2|BB131122|En-2|-|5 B1|5 13.94 cM|protein-coding	0.37842	1	0.008	0.026	0.029	0.01	0.009	0.03	0.021	0.06	0.011	0	0.032	0.02
NM_001083121	Enah	Enah|Mena|NDPP-1|Ndpp1|WBP8|-|1 H5|1 84.93 cM|protein-coding	0.181255	0.103684	18.644	20.545	20.59	18.597	15.388	18.989	19.496	18.566	15.173	19.708	21.397	21.433
NM_017468	Enam	Enam|abte|-|5|5 E1|protein-coding	NA	1	0	0	0	0	0	0	0	0	0	0	0	0
NM_007930	Enc1	Enc1|Nrpb|PIG10|-|13|13 D1|protein-coding	-0.064144	0.792668	18.394	18.812	33.205	17.831	17.748	20.005	18.932	15.09	11.413	14.828	19.095	16.636
NM_028013	Endod1	Endod1|2210414F18Rik|2310067E08Rik|C85344|-|9|9 A1|protein-coding	0.253773	0.0683742	13.187	14.666	17.831	17.111	11.205	14.141	13.264	13.282	7.998	12.868	15.257	14.935
NM_007931	Endog	Endog|-|-|2|2 B|protein-coding	0.224034	0.289605	7.888	6.696	6.627	10.37	8.643	7.708	6.539	8.981	10.097	10.689	6.235	6.736
NM_001168693	Endou	Endou|Pp11r|Tcl-30|-|15 F1|15 53.7 cM|protein-coding	-0.563042	0.582874	0.324	0.291	0.156	0.014	0.069	0.12	0.157	0.029	0.016	0	0.252	0.496
NM_001164636	Endov	Endov|A730011L01Rik|-|11|11 E2|protein-coding	-0.238285	0.0489455	6.569	4.983	6.378	4.396	5.96	5.154	5.398	4.03	5.685	4.266	5.117	5.281
NM_001146348	Eng	Eng|AI528660|AI662476|CD105|Endo|S-endoglin|-|2 B|2 22.09 cM|protein-coding	-0.0273711	0.941033	1.653	1.092	8.366	4.835	5.298	7.294	2.616	2.651	1.272	2.233	3.454	2.436
NM_172573	Engase	Engase|C130099A03|D230014K01Rik|-|11|11 E2|protein-coding	0.177881	0.299385	2.01	1.621	1.769	1.916	1.365	1.632	1.518	1.712	1.475	1.703	1.456	1.673
NM_027147	Enho	Enho|1110065P19Rik|2310040A07Rik|-|4|4 A5|protein-coding	0.278354	0.0423821	27.182	24.836	28.062	35.585	24.406	24.495	23.39	30.869	22.525	32.624	28.454	29.908
NM_198299	Enkd1	Enkd1|AI606951|E130303B06Rik|-|8|8 D3|protein-coding	-0.559665	0.00544448	12.177	5.834	5.157	2.847	4.836	4.58	5.655	3.834	5.608	2.701	10.464	8.742
NM_027728	Enkur	Enkur|4933434I06Rik|AU016229|-|2|2 A3|protein-coding	-0.293563	0.51177	31.407	14.868	10.021	3.539	2.306	3.426	10.26	5.463	1.128	3.034	34.632	26.292
NM_023119	Eno1	Eno1|0610008I15|AL022784|Eno-1|MBP-1|-|4 E2|4 81.24 cM|protein-coding	0.526485	0.000496845	71.727	97.231	74.049	150.966	97.779	105.633	75.627	108.623	104.648	131.344	60.09	73.111
NM_001025388	Eno1b	Eno1b|EG433182|Eno1|Gm5506|-|18 C|18|protein-coding	0.526566	0.000494318	75.181	102.163	77.469	157.818	103.135	111.105	79.741	114.353	110.476	138.471	63.231	77.272
NM_013509	Eno2	Eno2|AI837106|D6Ertd375e|Eno-2|NSE|-|6 F2|6 59.17 cM|protein-coding	0.130004	0.512762	4.481	3.636	2.959	2.396	3.404	3.63	2.44	2.644	2.539	3.759	3.735	4.281
NM_001136062	Eno3	Eno3|Eno-3|MSE|-|11 B3|11 43.21 cM|protein-coding	-0.156665	0.627961	2.565	1.467	1.88	1.16	1.423	1.466	1.433	1.273	1.179	1.233	1.927	2.336
NM_178689	Eno4	Eno4|6430537H07Rik|-|19|19 D2|protein-coding	-0.452995	0.251116	3.718	2.007	1.107	0.4	0.312	0.253	1.191	0.718	0.135	0.405	4.991	3.369
NR_027990	Enoph1	Enoph1|2310057D15Rik|BB183658|C81437|-|5|5 E4|protein-coding	0.252139	0.0034893	14.518	15.908	11.875	13.94	11.28	13.398	12.631	14.383	12.01	13.75	14.55	15.386
NM_172813	Enox1	Enox1|B230207J08|D230005D02Rik|-|14|14 D3|protein-coding	-0.188076	0.267648	2.545	2.004	2.701	1.742	1.972	1.865	2.514	1.903	2.253	2.359	2.102	1.879
NM_001271450	Enox2	Enox2|APK1|Cova1|tNOX|-|X|X A5|protein-coding	0.05703	0.708244	4.986	4.542	4.181	3.911	3.57	3.724	4.178	3.732	3.512	4.552	5.619	5.185
NM_007934	Enpep	Enpep|6030431M22Rik|APA|Bp-1/6C3|Ly-51|Ly51|-|3 G3|3 57.92 cM|protein-coding	-0.534888	0.525526	0.013	0	0.073	0.089	0.119	0.128	0.125	0.093	0.073	0.015	0.063	0.033
NM_001308327	Enpp1	Enpp1|4833416E15Rik|AI428932|C76301|CD203c|E-NPP 1|E-NPP1|Ly-41|M6S1|NPP1|Npps|PC-1|Pca|Pca-1|Pdnp1|ttw|twy|-|10 A4|10 12.26 cM|protein-coding	-0.193255	0.557831	0.168	0.13	0.378	0.267	0.314	0.318	0.322	0.328	0.188	0.105	0.212	0.186
NM_015744	Enpp2	Enpp2|ATX|E-NPP 2|Npps2|PD-Ialpha|Pdnp2|lysoPLD|-|15|15 D1|protein-coding	-0.0582687	0.850059	2.686	2.235	5.531	3.04	1.918	2.922	4.847	3.551	1.519	1.689	3.424	3.622
NM_134005	Enpp3	Enpp3|AI876438|CD203c|-|10|10 A4|protein-coding	-0.741763	0.414866	0.02	0.033	0.122	0.073	0.071	0.026	0.121	0.063	0.138	0.023	0.068	0.063
NM_199016	Enpp4	Enpp4|4933413N07Rik|AA986363|AI195364|E-NPP 4|Gm90|mKIAA0879|-|17|17 B3|protein-coding	0.0860344	0.443744	9.526	9.706	7.986	7.835	9.533	8.225	8.449	9.166	8.38	9.18	10.213	10.426
NM_001168620	Enpp5	Enpp5|AW061004|D17Abb1e|E-NPP 5|-|17 B3|17 20.3 cM|protein-coding	0.737988	1.8657e-05	42.134	52.679	30.298	45.794	25.841	46.197	28.939	46.899	18.794	51.264	47.547	55.237
NM_177304	Enpp6	Enpp6|4833421B01Rik|B830047L21Rik|D8Ertd514e|E-NPP 6|GPC-Cpde|Npp6|-|8 B1.1|8 26.48 cM|protein-coding	-0.542088	0.577573	0.028	0.018	0.021	0.014	0.107	0.087	0.106	0.057	0.046	0	0.015	0.035
NM_001030291	Enpp7	Enpp7|Alk-SMase|Gm254|-|11|11 E2|protein-coding	NA	1	0	0	0	0	0	0	0	0	0	0	0	0
NM_001026212	Ensa	Ensa|1700020C18Rik|2610007F17Rik|AI451924|-|3|3 F2.1|protein-coding	-0.147435	0.102409	40.457	29.055	30.734	26.758	38.253	32.714	34.063	31.25	35.65	30.794	38.047	35.57
NM_001163189	Enthd1	Enthd1|Gm1242|Gm86|-|15|15 E1|protein-coding	NA	1	0	0	0	0	0	0	0	0	0	0	0	0
NM_009848	Entpd1	Entpd1|2610206B08Rik|AA408691|Cd39|NTPDase-1|-|19 C3|19 34.25 cM|protein-coding	-0.0123679	0.965506	3.698	3.009	5.627	3.904	2.502	3.489	4.662	3.454	1.989	2.838	3.669	3.179
NM_009849	Entpd2	Entpd2|Cd39l1|NTPDase2|-|2|2 A3|protein-coding	-0.563603	0.327666	3.158	1.038	1.838	0.353	0.241	0.279	0.779	0.439	0.14	0.402	2.562	2.286
NM_178676	Entpd3	Entpd3|Cd39l3|HB6|NTPDase-3|-|9|9 F4|protein-coding	0.892864	1	0	0	0	0.02	0.029	0.042	0	0	0.011	0.019	0	0
NM_026174	Entpd4	Entpd4|1200014F22Rik|4930513O14Rik|A430102M06Rik|AI414893|Lysal1|mKIAA0392|-|14|14 D2|protein-coding	NA	1	0	0	0	0	0	0	0	0	0	0	0	0
NM_001286058	Entpd5	Entpd5|AI196558|AI987697|Cd39l4|ER-UDPase|NTPDase-5|NTPDase5|Pcph|mNTPase|-|12 D1|12 39.18 cM|protein-coding	0.915159	3.37403e-11	21.615	32.635	19.492	37.191	13.14	29.456	16.583	30.767	13.632	30.418	24.033	29.594
NM_172117	Entpd6	Entpd6|2700026H11Rik|Cd39l2|NTPDase-6|-|2|2 G3|protein-coding	0.449119	0.000386431	10.129	10.355	8.193	12.766	8.573	11.392	8.322	12.06	10.205	14.349	9.629	10.591
NM_053103	Entpd7	Entpd7|1810012B13Rik|1810020C02Rik|2810003F23Rik|LALP1|Lysal2|-|19|19 C3|protein-coding	-0.235606	0.214746	1.136	0.884	1.021	0.981	1.515	1.151	1.187	1.132	1.706	0.984	1.23	1.059
NM_028093	Entpd8	Entpd8|-|-|2|2 A3|protein-coding	0.208556	1	0.012	0.013	0	0	0	0	0	0	0	0	0	0
NM_175009	Eny2	Eny2|1810057B09Rik|6720481I12|DC6|Ey2|-|15|15 B3.2|protein-coding	-0.115587	0.266734	15.137	12.196	12.098	11.295	19.021	15.869	16.016	14.665	17.11	13.837	14.883	14.455
NM_175313	Eogt	Eogt|A130022J15Rik|AI447490|AW214473|AW259391|Aer61|-|6|6 D3|protein-coding	0.228595	0.143208	9.028	8.456	6.133	6.26	6.478	7.861	6.561	7.361	4.618	7.522	9.875	9.028
NM_010136	Eomes	Eomes|C77258|TBR-2|Tbr2|-|9 70.21 cM|9 F3|protein-coding	0.751576	1	0	0.008	0.018	0.018	0.027	0.077	0.01	0.009	0.041	0.035	0.01	0.019
NM_177821	Ep300	Ep300|A430090G16|A730011L11|KAT3B|p300|p300 HAT|-|15|15 E1|protein-coding	0.0584529	0.69439	12.984	16.124	17.695	14.498	12.889	12.481	13.098	11.543	11.756	12.654	11.862	11.829
NM_173066	Ep400	Ep400|1700020J09Rik|AU023439|mDomino|mKIAA1498|p400|-|5|5 F|protein-coding	-0.131473	0.36133	11.856	13.352	16.697	12.142	12	9.847	13.871	10.643	11.966	10.089	11.512	11.243
NM_010137	Epas1	Epas1|HIF-2alpha|HIF2A|HLF|HRF|MOP2|bHLHe73|-|17|17 E4|protein-coding	0.769479	5.1636e-07	29.214	43.643	30.056	56.305	37.397	60.286	32.648	56.644	36.556	80.359	30.873	31.952
NM_001128607	Epb41	Epb41|4.1R|AI415518|D4Ertd442e|Elp-1|Elp1|Epb4.1|mKIAA4056|-|4 D2.3|4 64.54 cM|protein-coding	-0.0325056	0.921719	11.418	10.247	17.002	8.919	5.937	8.485	11.466	8.85	6.083	9.907	11.205	8.936
NM_001291123	Epb41l1	Epb41l1|4.1N|Epb4.1l1|NBL1|mKIAA0338|-|2 H1|2 77.39 cM|protein-coding	0.668233	6.6261e-06	10.398	16.31	11.176	22.02	16.95	19.559	11.298	20.952	16.906	25.121	10.436	12.542
NM_013511	Epb41l2	Epb41l2|4.1G|AW555191|D10Ertd398e|Epb4.1l2|NBL2|-|10 A4|10 12.26 cM|protein-coding	-0.150615	0.0435918	48.921	42.448	39.465	31.763	39.21	33.289	43.639	35.69	35.141	29.42	44.663	42.841
NM_013813	Epb41l3	Epb41l3|4.1B|DAL1P|Dal1|Epb4.1l3|NBL3|-|17 E1.3|17 40.15 cM|protein-coding	0.312594	0.0858384	8.471	10.013	11.197	10.129	14.192	16.151	11.308	12.694	5.76	11.659	11.456	11.331
NM_013512	Epb41l4a	Epb41l4a|Epb4.1l4|Epb4.1l4a|NBL4|-|18|18 B1|protein-coding	0.261982	0.0131739	9.818	10.719	4.775	5.832	5.565	6.234	6.039	6.191	5.309	7.323	9.901	10.335
NR_038151	Epb41l4aos	Epb41l4aos|2410004N09Rik|Epb4.1l4aos|-|18|18 B1|ncRNA	-0.389652	0.141538	8.102	3.664	7.202	5.222	7.24	7.331	7.503	4.584	10.986	7.659	6.57	6.582
NM_019427	Epb41l4b	Epb41l4b|6430543G08Rik|AA589614|AU021054|BB007528|D4Ertd346e|Ehm2|Epb4.1l4b|Lulu2|-|4 B3|4 31.66 cM|protein-coding	0.682853	0.10985	1.069	0.987	0.681	0.669	0.191	0.632	0.56	0.896	0.143	0.591	0.971	0.865
NM_145506	Epb41l5	Epb41l5|1700030C16Rik|AL022914|BE37|E230025E14Rik|Epb4.1l5|Lulu1|NBL5|-|1|1 E2.3|protein-coding	-0.0705996	0.599872	8.372	7.248	8.278	6.272	5.998	6.288	7.98	6.451	5.823	6.504	8.384	7.421
NM_013513	Epb42	Epb42|Epb4.2|-|2 E5|2 60.37 cM|protein-coding	NA	1	0	0	0	0	0	0	0	0	0	0	0	0
NM_007935	Epc1	Epc1|2400007E14Rik|5730566F07Rik|A930032N02Rik|mir-1893|-|18|18 A1|protein-coding	-0.18421	0.137115	12.73	10.983	13.555	8.665	12.582	12.817	11.459	9.196	10.67	9.038	14.081	12.667
NM_172663	Epc2	Epc2|5830499L14|D2Ertd694e|-|2 C1.1|2 28.62 cM|protein-coding	-0.126361	0.409772	8.628	8.484	10.306	6.441	9.26	9.001	8.709	6.81	7.757	7.54	8.484	8.055
NM_008532	Epcam	Epcam|CD326|EGP|EGP-2|Egp314|Ep-CAM|EpCAM1|GA733-2|Ly74|TROP1|Tacsd1|Tacstd1|gp40|-|17|17 E4|protein-coding	-0.109847	0.943325	0.067	0	0	0.05	0.097	0.105	0.11	0.086	0.169	0.063	0.037	0.085
NM_134065	Epdr1	Epdr1|AU040950|AV006210|Epdm2|Epdr2|MERP-1|MERP-2|MERP2|Ucc1|-|13|13 A2|protein-coding	0.339474	0.0183355	70.515	90.963	78.048	121.628	106.435	110.125	81.897	105.607	122.475	112.69	69.781	84.693
NM_001195633	Epg5	Epg5|4732475F16|5430411K18Rik|AI661957|AW456499|mKIAA1632|-|18|18 E3|protein-coding	0.248683	0.0386047	4.231	5.483	5.614	4.984	3.602	3.848	4.287	4.663	3.399	4.468	3.565	4.185
NM_053087	Epgn	Epgn|2310069M11Rik|epigen|-|5|5 E1|protein-coding	1.26415	1	0.016	0.054	0	0.02	0.02	0	0	0.041	0.023	0.114	0.044	0.021
NM_023580	Epha1	Epha1|5730453L17Rik|AL033318|Eph|Esk|-|6|6 B2.1|protein-coding	-0.746013	0.465067	0.051	0.037	0.105	0.084	0.122	0.044	0.046	0.011	0	0	0.069	0.043
NM_001256432	Epha10	Epha10|A330090H18|-|4|4 D2.2|protein-coding	-1.84644	1	0.005	0	0	0	0	0	0.015	0	0.007	0	0.015	0
NM_010139	Epha2	Epha2|AW545284|Eck|Myk2|Sek-2|Sek2|-|4 D3|4 73.67 cM|protein-coding	0.190221	0.594428	2.353	4.134	2.426	3.765	13.195	6.509	4.161	5.344	10.365	7.244	2.137	2.822
NM_010140	Epha3	Epha3|AW492086|Cek4|ETK1|End3|Hek|Hek4|Mek4|Tyro4|-|16|16 C1.3|protein-coding	0.305873	0.362932	0.503	0.826	0.361	0.327	0.234	0.389	0.398	0.285	0.543	0.62	0.523	0.635
NM_007936	Epha4	Epha4|2900005C20Rik|AI385584|Cek8|Hek8|Sek|Sek1|Tyro1|rb|-|1 C4|1 39.55 cM|protein-coding	0.359896	0.0295039	22.678	27.937	25.771	22.713	17.893	25.633	23.218	24.99	11.495	21.61	27.371	28.581
NM_007937	Epha5	Epha5|AI854630|AW125296|Cek7|Ehk1|Els1|Hek7|Rek7|bsk|-|5 E1|5 43.0 cM|protein-coding	0.812153	6.03529e-08	10.281	18.762	11.983	14.404	4.972	11.189	10.602	13.212	5.934	12.429	8.971	14.957
NM_007938	Epha6	Epha6|Ehk2|Hek12|m-ehk2|-|16|16 C1.3|protein-coding	1.00823	0.0525683	0.106	0.173	0.016	0.041	0.087	0.12	0.063	0.185	0.073	0.123	0.099	0.2
NM_010141	Epha7	Epha7|Cek11|Ebk|Ehk3|Hek11|Mdk1|-|4 A4|4 12.42 cM|protein-coding	-0.250068	0.111768	1.606	1.521	1.694	1.299	1.993	1.32	1.862	1.438	2.06	1.477	1.377	1.324
NM_007939	Epha8	Epha8|AW047546|Eek|Hek3|mKIAA1459|-|4|4 D3|protein-coding	NA	1	0	0	0	0	0	0	0	0	0	0	0	0
NM_173447	Ephb1	Ephb1|9330129L11|AW488255|C130099E04Rik|Cek6|ENSMUSG00000074119|Elk|Elkh|Hek6|Net|-|9|9 F1|protein-coding	-0.448643	0.00909278	8.974	5.969	10.329	6.287	5.279	4.993	8.723	4.081	6.774	6.514	7.754	5.11
NM_001290753	Ephb2	Ephb2|Cek5|Drt|ETECK|Erk|Hek5|Nuk|Prkm5|Qek5|Sek3|Tyro5|-|4 D3|4 69.0 cM|protein-coding	1.16442	7.96284e-16	3.041	6.426	2.021	4.27	2.802	4.853	2.208	5.502	1.778	5.404	2.389	3.802
NM_010143	Ephb3	Ephb3|AW456895|Cek10|Etk2|HEK2|MDK5|Sek4|Tyro6|-|16|16 B1|protein-coding	0.130941	0.355774	10.378	9.976	12.657	11.394	9.397	11.023	9.917	10.372	7.501	10.342	10.131	8.796
NM_010144	Ephb4	Ephb4|AI042935|Htk|MDK2|Myk1|Tyro11|-|5|5 G2|protein-coding	0.0608514	0.519102	10.521	10.159	10.757	10.203	9.817	9.796	9.937	9.455	8.732	9.862	9.419	9.077
NM_001146351	Ephb6	Ephb6|Cekl|Mep|-|6|6 B2.1|protein-coding	0.55027	2.01878e-10	9.892	14.5	11.638	14.056	7.81	11.129	9.319	12.688	6.5	10.497	8.46	11.07
NM_010145	Ephx1	Ephx1|EH|Eph-1|Eph1|Epxh1|mEH|-|1 H4|1 84.48 cM|protein-coding	0.704391	1.02409e-08	255.257	472.718	302.239	569.574	292.439	373.093	276.523	442.106	336.189	469.945	275.19	378.164
NM_007940	Ephx2	Ephx2|CEH|Eph2|SEH|sEP|-|14 D1|14 34.36 cM|protein-coding	1.1095	0.000477746	12.219	16.12	18.091	23.105	2.856	10.934	10.348	16.954	2.54	14.87	13.047	17.393
NM_001033163	Ephx3	Ephx3|2310063B19Rik|Abhd9|-|17|17 B1|protein-coding	0.783798	1	0	0.013	0.028	0	0.014	0.03	0	0.015	0.016	0.027	0	0
NM_001001804	Ephx4	Ephx4|Abhd7|Ephxrp|Gm1382|-|5|5 E5|protein-coding	-1.24758	0.000946852	1.218	0.582	1.226	0.327	1.061	0.258	1.322	0.507	1.045	0.414	1.267	0.923
NM_010146	Epm2a	Epm2a|TG-B|Tg(TcraK,TcrbK)TG-BFlv|-|10|10 A1|protein-coding	0.724545	2.33507e-05	5.128	6.24	4.726	6.659	3.21	6.209	4.265	6.791	3.615	7.884	4.563	6.122
NM_175266	Epm2aip1	Epm2aip1|A930003G21Rik|mKIAA0766|-|9|9 F3|protein-coding	0.159549	0.103969	14.844	16.001	14.737	12.968	14.329	16.556	13.408	14.185	10.498	12.881	15.048	15.039
NM_001252454	Epn1	Epn1|AA269831|Ibp1|-|7|7 A1|protein-coding	0.0426061	0.621615	58.84	51.926	58.028	58.332	46.334	47.285	51.444	49.78	56.005	52.667	49.103	50.479
NM_001252189	Epn2	Epn2|9530051D10Rik|AA536924|Ibp2|-|11|11 B2|protein-coding	-0.0298894	0.901126	38.898	36.422	51.297	72.036	117.109	86.668	78.695	82.077	128.521	91.214	33.287	29.479
NM_027984	Epn3	Epn3|2310022G12Rik|-|11|11 D|protein-coding	-0.172233	1	0.029	0.008	0.044	0	0	0	0	0.009	0	0	0.01	0.018
NM_001312875	Epo	Epo|-|-|5 G2|5 76.5 cM|protein-coding	-0.879091	1	0.039	0	0	0	0.094	0	0	0	0	0	0	0
NM_175332	Epop	Epop|AA409164|AI413509|AW539173|E13|E130012A19Rik|esPRC2p48|-|11|11 D|protein-coding	-1.51203	6.10539e-06	0.962	0.273	0.98	0.263	1.352	0.693	1.016	0.408	1.7	0.222	1.004	0.51
NM_010149	Epor	Epor|-|-|9 A3|9 7.93 cM|protein-coding	0.709931	0.278964	0.228	0.133	0.094	0.243	0.2	0.295	0.165	0.329	0.084	0.142	0.124	0.25
NM_029325	Eppin	Eppin|1700024E17Rik|Spinlw1|-|2|2 H3|protein-coding	NA	1	0	0	0	0	0	0	0	0	0	0	0	0
NM_144848	Eppk1	Eppk1|6230424I18Rik|EPIPL|EPIPL1|EPPK|-|15|15 D3|protein-coding	0.0256439	0.979248	0.034	0.052	0.047	0.022	0.016	0.009	0.03	0.017	0.009	0.047	0.031	0.026
NM_029735	Eprs	Eprs|2410081F06Rik|3010002K18Rik|C79379|Qprs|-|1|1 H5|protein-coding	0.0509224	0.741787	44.195	55.332	52.834	50.457	59.884	54.133	53.289	53.929	85.713	71.116	53.581	53.337
NM_007943	Eps15	Eps15|2410112D09Rik|-|4|4 C7|protein-coding	0.193215	0.138875	14.959	18.506	15.342	13.273	12.027	16.552	13.107	13.569	13.098	13.127	17.463	18.585
NM_001289859	Eps15l1	Eps15l1|9830147J04Rik|AI593686|Eps15-rs|Eps15R|-|8|8 B3.3|protein-coding	-0.353057	2.90525e-05	15.623	11.037	14.27	10.776	18.468	13.596	14.462	10.338	15.862	11.042	15.066	13.222
NM_001271588	Eps8	Eps8|AW261790|-|6 G1|6 66.78 cM|protein-coding	-0.100241	0.623359	3.978	4.095	5.582	6.22	9.419	6.068	5.549	5.585	9.84	7.528	3.843	3.284
NM_026146	Eps8l1	Eps8l1|2310051G19Rik|4632407K17Rik|AW060268|DRC3|EPS8R1|-|7|7 A1|protein-coding	-0.102383	0.599872	3.161	2.689	2.113	1.415	2.639	3.007	3.13	2.364	1.29	1.274	2.61	2.542
NM_133191	Eps8l2	Eps8l2|AI042819|AW545405|Eps8r2|-|7|7 F5|protein-coding	-0.0560889	0.946661	0.064	0.04	0.112	0.078	0.087	0.13	0.111	0.104	0.076	0.106	0.136	0.092
NM_133867	Eps8l3	Eps8l3|AI504489|Eps8r3|-|3|3 F2.3|protein-coding	-0.117272	1	0	0	0	0.015	0.029	0.016	0.067	0.047	0.017	0	0.05	0.047
NM_029495	Epsti1	Epsti1|2310046K10Rik|5033415K03Rik|BRESI1|-|14|14 D3|protein-coding	-0.534946	1	0.03	0	0.018	0	0	0	0.02	0.038	0	0	0.041	0.057
NM_007946	Epx	Epx|EPO|-|11 C|11 52.25 cM|protein-coding	-0.772219	0.203892	0.413	0.079	0.483	0.407	0.173	0.268	0.393	0.276	0.588	0.121	0.141	0.091
NM_007884	Epyc	Epyc|Dspg3|PG-Lb|SLRR3B|-|10 C3|10 50.35 cM|protein-coding	0.820693	1	0	0	0	0.04	0	0	0	0	0	0	0	0
NM_027089	Eqtn	Eqtn|1700028B15Rik|4930579C15Rik|Afaf|C81058|Eqtl|Eqts|-|4|4 C5|protein-coding	-0.485741	1	0.065	0	0	0.053	0.052	0.084	0.088	0	0	0	0	0
NM_022313	Eral1	Eral1|2610524P08Rik|9130407C09Rik|AU019798|Era|M-ERA|MERA-S|MERA-W|-|11|11 B5|protein-coding	-0.0484934	0.714361	9.253	8.489	9.162	7.427	9.264	8.66	8.451	7.156	10.014	9.644	8.146	8.569
NM_030711	Erap1	Erap1|Arts1|ERAAP|PILSA|PILSAP|-|13|13 C1|protein-coding	0.350181	3.62764e-05	14.091	17.253	13.415	15.483	11.629	14.551	14.891	17.976	12.071	16.834	15.932	16.835
NM_181548	Eras	Eras|HRAS2|HRasp|Ha-Ras2|ecat5|-|X|X A1.1|protein-coding	-0.249269	1	0.026	0	0	0	0	0	0	0	0	0	0	0
NM_001003817	Erbb2	Erbb2|Erbb-2|HER-2|HER2|Neu|c-erbB2|c-neu|l11Jus8|mKIAA3023|-|11 61.75 cM|11 D|protein-coding	0.141425	0.150933	14.261	14.066	13.355	14.064	11.777	11.707	13.333	12.894	9.862	12.683	11.78	12.15
NM_010153	Erbb3	Erbb3|C76256|Erbb-3|Erbb3r|Her3|-|10 D3|10 77.1 cM|protein-coding	0.574429	0.215254	0.249	0.281	0.196	0.188	0.108	0.278	0.244	0.273	0.058	0.21	0.264	0.263
NM_010154	Erbb4	Erbb4|Her4|c-erbB-4|-|1 C3|1 33.8 cM|protein-coding	-1.20525	3.19435e-06	3.88	2.061	7.638	1.482	0.971	0.564	4.874	1.179	0.88	0.479	3.902	2.401
NM_001289474	Erbin	Erbin|1700028E05Rik|Erbb2ip|mKIAA1225|-|13|13 D1|protein-coding	-0.203754	0.0522959	44.028	42.419	48.432	36.942	46.442	34.689	44.118	35.105	44.251	33.145	39.076	36.298
NM_053204	Erc1	Erc1|4930404L01Rik|5033405M01Rik|9630025C19Rik|B430107L16Rik|CAST2|ELKS|Elks1|RAB6IP2A|RAB6IP2B|Rab6ip2|mKIAA1081|-|6|6 F1|protein-coding	0.744872	3.72126e-09	8.836	14.071	9.344	12.945	5.834	9.663	7.609	11.386	5.13	11.877	8.618	11.097
NM_177814	Erc2	Erc2|6430531D06|CAST|CAST1/ERC2|D14Ertd171e|ELKS2alpha|-|14 A3|14 16.51 cM|protein-coding	0.305574	0.192105	1.908	1.852	1.378	1.021	0.695	1.034	0.904	1.189	0.472	0.9	1.747	1.816
NM_007948	Ercc1	Ercc1|Ercc-1|-|7 A3|7 9.6 cM|protein-coding	-0.27424	0.0702194	15.582	12.458	14.884	12.465	18.231	13.927	14.059	11.712	22.864	13.096	13.517	12.8
NM_007949	Ercc2	Ercc2|AA407812|AU020867|AW240756|CXPD|Ercc-2|Mhdarco15|RCO015|XPD|-|7 A3|7 9.62 cM|protein-coding	-0.164911	0.0969125	11.485	8.628	10.802	8.482	10.438	10.059	9.001	7.706	9.858	7.865	10.545	9.94
NM_133658	Ercc3	Ercc3|BTF2 p89|Ercc-3|XPB|-|18|18 B1|protein-coding	-0.166802	0.0335722	16	13.574	15.696	12.157	17.183	14.229	15.085	12.989	16.051	14.393	17.769	15.457
NM_015769	Ercc4	Ercc4|AI606920|Xpf|-|16|16 A1|protein-coding	0.168139	0.11167	4.41	4.845	4.461	3.962	3.956	4.626	3.903	3.862	3.295	3.842	4.33	4.841
NM_011729	Ercc5	Ercc5|Xpg|-|1 C1.1|1 23.55 cM|protein-coding	-0.236645	0.0514611	10.712	10.402	11.079	8.172	14.241	9.751	10.119	7.943	9.734	7.795	9.556	8.444
NM_001081221	Ercc6	Ercc6|4732403I04|C130058G22Rik|CSB|-|14|14 B|protein-coding	-0.176057	0.102122	4.5	4.144	4.169	2.84	4.073	3.565	3.667	3.068	3.43	2.998	4.843	4.214
NM_146235	Ercc6l	Ercc6l|BC004701|D330021P09Rik|-|X|X D|protein-coding	-1.20936	0.000130587	1.569	0.737	1.306	0.771	3.167	0.803	2.997	1.209	5.192	0.97	1.76	1.55
NM_001013608	Ercc6l2	Ercc6l2|0610007P08Rik|1700019D06Rik|9330134C04Rik|Rad26l|Sr278|-|13|13 B3|protein-coding	-0.130231	0.20185	5.683	5.129	5.185	4.368	5.596	5.303	5.263	4.399	5.242	4.063	5.746	5.147
NM_028042	Ercc8	Ercc8|2410022P04Rik|2810431L23Rik|4631412O06Rik|B130065P18Rik|Ckn1|Csa|-|13|13 D2.1|protein-coding	-0.359524	0.038004	3.17	1.911	2.553	1.739	2.5	1.763	2.169	1.8	2.716	2.16	2.267	1.987
NM_133362	Erdr1	Erdr1|edr|-|X F5 and Y E|Y|protein-coding	-0.847008	1	0.036	0.039	0.221	0	0.215	0.325	0.097	0.046	0	0	0.147	0.045
NM_007950	Ereg	Ereg|EPR|-|5|5 E1|protein-coding	0.668265	0.104081	0.08	0.213	0.091	0.173	0.449	0.529	0.109	0.171	0.316	0.485	0.119	0.102
NM_010155	Erf	Erf|-|-|7 A3|7 13.73 cM|protein-coding	-0.375394	0.0107093	17.212	14.84	19.151	15.227	24.34	15.273	20.898	15.432	31.059	16.877	16.07	14.227
NM_173395	Erfe	Erfe|4832406C22|Fam132b|myonectin|-|1|1 D|protein-coding	-0.387418	0.6397	0.089	0.054	0.036	0.085	0.224	0.077	0.187	0.238	0.329	0.069	0.134	0.149
NM_133659	Erg	Erg|D030036I24Rik|-|16 C4|16 56.04 cM|protein-coding	-0.677415	0.454197	0.188	0.131	0.2	0.063	0.031	0.177	0.185	0.065	0.024	0	0.361	0.151
NM_026170	Ergic1	Ergic1|1200007D18Rik|maa-136|-|17|17 A3.3|protein-coding	0.129869	0.151647	73.975	72.348	67.298	80.153	72.702	72.458	82.848	86.097	83.32	88.802	79.844	77.865
NM_026168	Ergic2	Ergic2|1200009B18Rik|4930572C01Rik|AA408438|Ptx1|-|6|6 G3|protein-coding	-0.235231	0.00380472	12.742	10.243	11.792	9.429	15.896	12.998	14.857	11.551	16.082	11.962	13.033	11.733
NM_025516	Ergic3	Ergic3|2310015B14Rik|AV318804|CGI-54|D2Ucla1|NY-BR-84|Sdbcag84|-|2 H1|2 77.32 cM|protein-coding	0.0508936	0.47148	117.821	105.774	113.374	111.15	98.324	100.869	121.53	119.473	110.516	113.531	123.339	122.233
NM_001347409	Erh	Erh|Mer|Prei1|-|12|12 C3|protein-coding	-0.134457	0.771347	0.645	0.381	0.642	0.55	1.011	0.772	0.808	0.822	0.931	0.927	0.778	0.815
NM_026067	Eri1	Eri1|3'hexo|3110010F15Rik|Thex1|eri-1|-|8|8 A4|protein-coding	-0.323672	0.030362	6.084	5.51	7.32	6.619	9.291	6.452	9.546	6.758	11.321	6.434	6.799	5.623
NM_027698	Eri2	Eri2|4933424N09Rik|Exod1|mKIAA1504|-|7 F2|7|protein-coding	-0.44995	0.000487195	6.333	4.283	5.127	4.026	6.032	4.339	6.801	3.987	6.228	3.612	6.098	5.195
NM_001285902	Eri3	Eri3|PINT1|Prnpip1|-|4|4 D1-D2.1|protein-coding	-0.0660649	0.513071	57.636	46.636	49.475	49.896	45.511	43.549	53.557	45.773	55.351	45.935	51.539	49.811
NM_001034862	Erich1	Erich1|-|-|8|8 A1.1|protein-coding	-0.102027	0.573774	5.174	3.78	3.553	3.097	4.954	4.765	4.227	3.518	3.96	3.453	4.292	4.604
NM_025744	Erich2	Erich2|4933404M02Rik|-|2|2 C2|protein-coding	-0.00522021	0.989488	3.811	2.551	0.864	0.824	0.516	0.785	2.207	1.259	0.421	0.782	4.323	4.11
NM_175176	Erich3	Erich3|1700013E18Rik|4922501L14Rik|5031409G23Rik|AI596448|Gm133|-|3|3 H4|protein-coding	-1.01638	0.00355859	4.272	1.5	3.029	0.663	0.364	0.358	1.613	0.669	0.25	0.258	5.273	2.83
NM_001039243	Erich4	Erich4|EG632778|Gm7092|Kseg1|-|7|7 A3|protein-coding	-0.255387	1	0	0	0.038	0	0	0	0	0	0	0	0	0
NM_173421	Erich5	Erich5|-|-|15|15 B3.1|protein-coding	-0.227558	1	0	0	0	0	0	0	0	0	0.016	0	0.016	0.015
NM_001081262	Erich6	Erich6|4932431H17Rik|Fam194a|-|3|3 D|protein-coding	-0.0861107	0.925363	0.152	0.125	0.094	0.078	0.152	0.115	0.052	0.097	0.088	0.059	0.173	0.144
NM_029230	Erich6b	Erich6b|4930564B18Rik|-|14|14 D3|protein-coding	NA	1	0	0	0	0	0	0	0	0	0	0	0	0
NM_025745	Erlec1	Erlec1|4933407N01Rik|-|11|11 A4|protein-coding	0.199147	0.114619	14.249	15.248	12.626	17.339	18.636	19.663	15.727	18.061	20.509	19.603	14.472	14.216
NM_001164360	Erlin1	Erlin1|2810439N09Rik|C80197|Keo4|Spfh1|-|19|19 C3|protein-coding	-0.451658	0.000166913	12.28	7.159	9.164	6.068	10.17	7.949	11.136	7.237	10.589	6.699	11.711	10.55
NM_153592	Erlin2	Erlin2|BC036333|C87251|Spfh2|-|8|8 A2|protein-coding	0.206597	0.0365459	81.034	78.941	59.733	70.472	53.188	58.411	66.556	71.237	49.945	66.166	91.764	88.65
NM_013848	Ermap	Ermap|AA409279|AI666418|-|4 D2.1|4 55.34 cM|protein-coding	0.0347576	0.968368	0.11	0.067	0.09	0.06	0.088	0.095	0.083	0.054	0.017	0.085	0.075	0.077
NM_001034891	Ermard	Ermard|2210404J11Rik|2410011O22Rik|AI448938|-|17|17 A2|protein-coding	-0.436713	0.0268494	5.086	3.201	4.051	3.682	4.933	3.831	4.012	2.711	6.234	2.918	3.524	2.891
NM_029972	Ermn	Ermn|A330104H05Rik|AI854460|ermin|mKIAA1189|-|2 C1.1|2|protein-coding	0.263127	0.708002	0.142	0.095	0.039	0.058	0.141	0.295	0.8	0.561	0.044	0.184	0.15	0.079
NM_001081213	Ermp1	Ermp1|D19Ertd410e|D19Wsu12e|Fxna|mKIAA1815|-|19 C1|19 24.17 cM|protein-coding	0.367823	0.0699458	13.827	21.112	15.386	26.153	23.929	21.245	18.433	26.685	36.914	30.743	14.731	17.83
NM_023913	Ern1	Ern1|9030414B18Rik|AI225830|C85377|Ire1a|Ire1alpha|Ire1p|-|11|11 E1|protein-coding	0.00936563	0.958627	2.777	2.806	3.195	2.721	2.9	3.091	2.392	2.254	2.119	2.238	2.602	2.166
NR_133565	Ern2	Ern2|Ern1|Ire1|Ire1b|ire1-beta|mIre1|-|7 F2|7 65.53 cM|protein-coding	NA	1	0	0	0	0	0	0	0	0	0	0	0	0
NM_015774	Ero1l	Ero1l|ERO1-L|Ero1a|-|14|14 C1|protein-coding	0.188287	0.27302	3.99	5.501	5.515	6.124	9.439	9.761	5.696	7.04	9.925	7.69	4.991	5.257
NM_026184	Ero1lb	Ero1lb|1300013B24Rik|1700065B09Rik|AI447560|Ero1b|ero1-beta|-|13|13 A1|protein-coding	0.109279	0.585901	1.245	1.543	1.604	1.628	1.671	1.324	1.538	1.685	1.692	1.698	1.463	1.523
NM_026983	Erp27	Erp27|1810033M07Rik|1810047B09Rik|-|6|6 G1|protein-coding	-0.720489	1	0.029	0	0.036	0.072	0.035	0.076	0.079	0.037	0.041	0	0.04	0
NM_026129	Erp29	Erp29|1200015M03Rik|2810446M09Rik|AW209030|Erp28|Erp31|PDI-Db|-|5|5 F|protein-coding	0.206521	0.0246577	82.21	84.328	73.724	92.729	82.263	85.936	90.637	105.379	94.372	98.476	84.55	89.098
NM_029572	Erp44	Erp44|1110001E24Rik|AI849526|AL033348|Txndc4|-|4|4 B1|protein-coding	0.0698748	0.571534	22.693	24.37	21.856	24.242	29.975	27.141	28.909	30.202	32.455	29.233	27.151	26.102
NM_133753	Errfi1	Errfi1|1300002F13Rik|AI788755|Mig-6|Mig6|RALT|-|4|4 E2|protein-coding	0.208496	0.0641953	4.342	5.411	5.966	6.529	6.345	6.47	5.779	6.019	6.057	6.646	4.302	4.698
NM_001166206	Erv3	Erv3|1600014E20Rik|AA389086|AI426069|AI448024|D19349|-|2|2 F1|protein-coding	-2.00435	1	0.033	0.018	0.03	0	0	0	0.044	0.021	0.046	0	0.078	0.01
NM_027102	Esam	Esam|2310008D05Rik|Esam1|W117m|-|9|9 A4|protein-coding	0.0924347	0.857479	0.255	0.263	1.494	1.088	1.059	1.534	0.671	0.82	0.312	0.595	1.041	0.492
NM_001081222	Esco1	Esco1|A930014I12Rik|-|18|18 A1|protein-coding	0.158607	0.213975	4.141	4.664	3.548	3.149	4.075	4.938	3.323	3.375	2.562	3.038	4.243	4.114
NM_028039	Esco2	Esco2|2410004I17Rik|D030072L07Rik|-|14|14 D1|protein-coding	-1.53469	4.15108e-06	1.399	0.378	1.061	0.613	5.772	1.403	4.706	1.61	7.546	0.984	2.088	1.501
NM_016903	Esd	Esd|Es-10|Es10|FGH|sid478|-|14 D3|14 39.38 cM|protein-coding	0.0213197	0.836486	30.32	25.193	29.245	28.052	34.694	33.864	32.354	32.3	40.252	40.991	31.359	31.687
NM_001081090	Esf1	Esf1|2610101J03Rik|ABTAP|AW545818|C79684|-|2|2 F3|protein-coding	-0.153974	0.163875	10.671	10.347	9.606	6.813	11.38	9.783	9.312	7.862	9.84	8.454	11.492	10.235
NM_023612	Esm1	Esm1|0610042H23Rik|AV004503|ESM-1|-|13|13 D2.2|protein-coding	0.769887	0.378779	0.053	0.144	0.016	0.032	0.3	0.256	0.054	0.168	0.348	0.308	0	0.017
NM_001038500	Esp1	Esp1|EG619517|Gm6084|-|17|17 B2|protein-coding	NA	1	0	0	0	0	0	0	0	0	0	0	0	0
NM_001244651	Esp15	Esp15|EG668200|Esp16|Gm9041|-|17|17 B1|protein-coding	NA	1	0	0	0	0	0	0	0	0	0	0	0	0
NM_001255977	Esp16	Esp16|Gm4345|-|17 B1|17|protein-coding	NA	1	0	0	0	0	0	0	0	0	0	0	0	0
NM_001244763	Esp18	Esp18|Gm20579|-|17 B1|17 19.22 cM|protein-coding	NA	1	0	0	0	0	0	0	0	0	0	0	0	0
NM_001177582	Esp23	Esp23|Gm20581|-|17 B1|17 19.16 cM|protein-coding	NA	1	0	0	0	0	0	0	0	0	0	0	0	0
NM_001256050	Esp24	Esp24|Gm21947|-|17 B1|17|protein-coding	NA	1	0	0	0	0	0	0	0	0	0	0	0	0
NM_001251916	Esp3	Esp3|Gm21945|-|17 B2|17|protein-coding	NA	1	0	0	0	0	0	0	0	0	0	0	0	0
NM_001177586	Esp31	Esp31|Gm20516|-|17 B1|17 19.16 cM|protein-coding	NA	1	0	0	0	0	0	0	0	0	0	0	0	0
NM_001177585	Esp34	Esp34|Gm20410|-|17 B1|17 19.16 cM|protein-coding	NA	1	0	0	0	0	0	0	0	0	0	0	0	0
NM_001177587	Esp36	Esp36|Gm20408|-|17 B1|17 19.16 cM|protein-coding	NA	1	0	0	0	0	0	0	0	0	0	0	0	0
NM_001256051	Esp38	Esp38|Gm21946|-|17 B1|17|protein-coding	NA	1	0	0	0	0	0	0	0	0	0	0	0	0
NM_001177583	Esp4	Esp4|Gm20580|-|17 B2|17 19.54 cM|protein-coding	NA	1	0	0	0	0	0	0	0	0	0	0	0	0
NM_001287194	Esp5	Esp5|-|-|17 B2|17|protein-coding	NA	1	0	0	0	0	0	0	0	0	0	0	0	0
NM_001177529	Esp6	Esp6|EG433107|Esp5|Gm5494|-|17|17 B2|protein-coding	NA	1	0	0	0	0	0	0	0	0	0	0	0	0
NM_001177584	Esp8	Esp8|Gm17495|-|17 B2|17 19.53 cM|protein-coding	NA	1	0	0	0	0	0	0	0	0	0	0	0	0
NM_001014976	Espl1	Espl1|AL024103|AU045071|Cerp|ESP1|PRCE|SSE|-|15|15 F3|protein-coding	-1.37762	6.87392e-07	0.947	0.349	0.861	0.366	1.953	0.684	1.854	0.64	2.783	0.45	1.062	0.784
NM_019585	Espn	Espn|je|-|4 E2|4 82.9 cM|protein-coding	-1.24521	0.000617899	0.917	0.38	1.067	0.274	1.365	0.289	0.941	0.505	1.136	0.694	0.911	0.219
NM_001033292	Espnl	Espnl|Gm556|-|1|1 D|protein-coding	-1.17561	1	0.02	0.006	0.05	0	0.037	0.026	0.028	0.019	0.035	0.012	0.021	0.026
NM_001302531	Esr1	Esr1|ER|ER-alpha|ERa|ERalpha|ESR|Estr|Estra|Nr3a1|-|10 A1|10 2.03 cM|protein-coding	1.32538	0.148677	0.013	0.073	0.005	0.038	0.016	0.098	0.03	0.028	0.031	0.01	0.018	0.045
NR_104386	Esr2	Esr2|ER[b]|ERbeta|Estrb|-|12 C3|12 33.52 cM|protein-coding	-0.552373	0.505496	0.122	0.086	0.032	0	0.073	0.068	0.083	0.067	0.049	0.041	0.155	0.111
NM_001347052	Esrp1	Esrp1|2210008M09Rik|A630065D16|BC031468|Rbm35a|-|4|4 A1|protein-coding	NA	1	0	0	0	0	0	0	0	0	0	0	0	0
NM_176838	Esrp2	Esrp2|9530027K23Rik|Rbm35b|-|8|8 D3|protein-coding	0.654006	1	0	0	0	0	0	0.013	0.028	0.027	0	0	0	0
NM_007953	Esrra	Esrra|ERRalpha|Err1|Estrra|Nr3b1|-|19 A|19 5.08 cM|protein-coding	0.178864	0.454668	12.642	15.982	12.36	19.366	24.413	17.533	13.44	16.789	26.504	20.531	9.497	10.593
NM_011934	Esrrb	Esrrb|Err2|Errb|Estrrb|Nr3b2|-|12 D2|12 40.49 cM|protein-coding	0.223147	0.772571	0.059	0.188	0.13	0.357	0.451	0.214	0.161	0.235	1.164	0.416	0.036	0.033
NM_011935	Esrrg	Esrrg|ERR3|Errg|NR3B3|mKIAA0832|-|1|1 H5-H6|protein-coding	-0.139806	0.800291	0.147	0.172	0.122	0.277	0.332	0.197	0.312	0.267	0.705	0.318	0.185	0.145
NM_007957	Esx1	Esx1|Spx1|-|X F1|X 59.1 cM|protein-coding	NA	1	0	0	0	0	0	0	0	0	0	0	0	0
NM_011843	Esyt1	Esyt1|Fam62a|Mbc2|vp115|-|10|10 D3|protein-coding	-0.149108	0.468349	4.293	3.609	11.592	6.866	6.62	7.886	5.547	4.791	3.523	3.925	6.601	4.621
NM_028731	Esyt2	Esyt2|2410017M09Rik|4921504I16Rik|CHR2SYT|D12Ertd551e|Fam62b|-|12 F2|12 62.65 cM|protein-coding	-0.0150426	0.904176	10.078	10.653	14.212	12.513	11.382	10.875	10.669	10.177	11.904	10.475	10.391	9.512
NM_177775	Esyt3	Esyt3|D930024E11|D9Ertd280e|Fam62c|mKIAA4186|-|9 E3.3|9 51.54 cM|protein-coding	0.513016	1	0.006	0.014	0.023	0.038	0.022	0.056	0.025	0.024	0	0	0.008	0
NM_026576	Etaa1	Etaa1|5730466H23Rik|AA672646|-|11|11 A3.1|protein-coding	-0.0750252	0.601306	5.055	4.431	4.156	3.277	3.895	4.015	3.533	3.66	3.883	3.04	5.879	5.353
NR_131915	Etaa1os	Etaa1os|2900053O20Rik|4930542E09Rik|-|11|11 A3.1|ncRNA	0.357959	0.550992	1.056	0.771	0.619	0.742	0.422	0.847	0.546	0.704	0.559	0.822	1.027	1.143
NR_034074	Etd	Etd|1700030K02Rik|-|X|X A5|ncRNA	NA	1	0	0	0	0	0	0	0	0	0	0	0	0
NM_144866	Etf1	Etf1|AI463371|D6Ertd109e|ERF|ERF1|SUP45L1|TB3-1|-|18|18 B1|protein-coding	-0.153126	0.149807	33.977	31.969	32.749	28.624	42.368	34.909	38.989	35.059	49.048	35.312	39.033	34.305
NM_145615	Etfa	Etfa|2010200I21Rik|D9Ertd394e|-|9|9 B|protein-coding	0.21074	0.054076	65.08	61.28	48.183	64.365	73.548	74.903	60.568	70.744	65.794	71.119	65.59	71.324
NM_026695	Etfb	Etfb|0610009I16Rik|2810441H06Rik|-|7 B3|7 28.25 cM|protein-coding	0.106198	0.326201	81.25	73.169	82.304	94.44	84.24	76.599	91.067	99.085	98.674	103.777	81.427	85.983
NM_177101	Etfbkmt	Etfbkmt|4833442J19Rik|AI256744|ETFB-KMT|Mettl20|-|6|6 G3|protein-coding	-0.545363	0.0123398	6.579	3.156	4.071	2.429	2.577	1.912	3.86	1.902	1.63	1.453	5.692	5.168
NM_025794	Etfdh	Etfdh|0610010I20Rik|AV001013|-|3 E3|3 34.91 cM|protein-coding	0.149227	0.0766449	51.698	55.444	54.891	62.043	73.196	72.97	59.568	65.558	60.643	61.353	57.479	57.99
NM_023154	Ethe1	Ethe1|0610025L15Rik|Hsco|-|7|7 A3|protein-coding	0.132736	0.330529	7.142	6.716	8.306	10.15	9.947	9.763	8.8	9.522	10.311	10.2	7.227	7.556
NM_001081006	Etl4	Etl4|6620402G01Rik|9430077C05Rik|BC026657|E330027G05Rik|Etl-4|Skt|-|2 A3|2 14.27 cM|protein-coding	0.808142	2.38845e-05	1.617	2.087	1.161	1.851	1.13	2.414	1.279	2.106	0.806	2.141	1.647	1.854
NM_029250	Etnk1	Etnk1|1110061E11Rik|4930555L11Rik|AI195356|AI841245|C80956|D6Ertd3e|EKI1|-|6 G3|6 75.41 cM|protein-coding	0.287695	0.00326723	31.505	38.855	26.27	34.766	41.848	44.263	31.74	38.178	41.725	43.886	35.467	39.252
NM_175443	Etnk2	Etnk2|4933417N20Rik|AI197444|EKI 2|Eki2|Tuc1|-|1|1 E4|protein-coding	-0.307124	0.755019	0.097	0.093	0.15	0.075	0.073	0.079	0.05	0.016	0.068	0.028	0.116	0.169
NM_001163587	Etnppl	Etnppl|1300019H02Rik|AI195447|Agxt2l1|-|3|3 G3|protein-coding	1.86689	1	0	0.023	0	0.013	0	0	0	0	0	0	0	0.026
NR_015349	Etohd2	Etohd2|AW491659|-|13 B2|13|ncRNA	0.317856	0.253414	0.865	0.745	0.815	0.836	0.518	0.743	0.647	0.708	0.478	0.969	1.022	1.093
NM_011808	Ets1	Ets1|AI196000|AI448617|D230050P06|Ets-1|Tpl1|vs|-|9 A4|9 17.97 cM|protein-coding	-0.926975	3.91235e-07	4.046	2.154	7.541	2.607	4.486	3.263	4.465	2.001	5.423	2.033	3.789	2.574
NM_011809	Ets2	Ets2|AU022856|Ets-2|-|16 C4|16 56.64 cM|protein-coding	0.132288	0.442193	3.737	4.377	5.925	4.675	3.084	3.891	3.874	3.804	4.086	3.753	3.486	4.19
NM_001163154	Etv1	Etv1|ER81|Etsrp81|-|12 A3|12 17.99 cM|protein-coding	0.0333138	0.899034	2.875	3.912	5.151	5.834	7.467	6.721	5.768	6.549	9.055	5.844	3.439	2.811
NM_007959	Etv2	Etv2|Etsrp71|-|7|7 B1|protein-coding	NA	1	0	0	0	0	0	0	0	0	0	0	0	0
NM_012051	Etv3	Etv3|AI414410|METS|Pe1|-|3|3 F1|protein-coding	0.0410487	0.781166	5.133	5.471	5.821	4.488	5.33	5.129	4.743	4.691	4.721	4.793	4.645	5.064
NM_001316365	Etv4	Etv4|AW414408|Pea-3|Pea3|-|11 D|11 65.48 cM|protein-coding	0.366996	0.143991	18.035	23.329	21.831	56.115	52.794	55.014	40.17	49.371	51.943	48.165	12.788	11.154
NM_023794	Etv5	Etv5|1110005E01Rik|8430401F14Rik|ERM|-|16|16 B1|protein-coding	0.213138	0.245253	48.754	65.23	81.541	125.569	119.732	115.018	107.037	123.499	152.405	127.551	42.474	39.436
NM_007961	Etv6	Etv6|AW123102|AW557856|Tel|-|6 G1|6 64.58 cM|protein-coding	-0.231209	0.106608	7.214	7.093	9.26	7.32	9.689	7.44	8.675	7.369	11.202	6.846	6.44	5.835
NM_001177525	EU599041	EU599041|TU7|-|7 B3|7 28.25 cM|protein-coding	NA	1	0	0	0	0	0	0	0	0	0	0	0	0
NM_145570	Eva1a	Eva1a|BC014699|Fam176a|Tmem166|-|6|6 C3|protein-coding	0.985432	1.47303e-08	15.746	21.635	10.79	23.275	9.75	20.826	12.257	21.025	6.971	21.097	16.942	23.167
NM_172145	Eva1b	Eva1b|2610027C15Rik|Fam176b|-|4|4 D2.2|protein-coding	0.431181	0.0354237	5.131	5.064	5.688	6.64	5.78	8.494	5.553	7.647	3.875	8.083	6.906	6.406
NM_001199210	Eva1c	Eva1c|1700092M14Rik|4931408A02Rik|Fam176c|-|16|16 C3.3|protein-coding	-0.138578	0.546668	3.345	3.24	1.459	1.574	4.709	2.752	3.232	2.973	3.945	3.152	2.75	2.58
NM_021292	Evc	Evc|-|-|5|5 B3|protein-coding	0.181499	0.0447669	15.671	17.284	15.901	18.484	15.915	15.902	15.237	14.995	15.321	16.365	11.97	13.783
NM_145920	Evc2	Evc2|1110017L09Rik|Lbn|limbin|-|5|5 B3|protein-coding	-0.085296	0.590596	10.001	10.595	11.344	10.484	11.971	10.591	10.872	8.316	14.934	10.912	10.077	10.604
NM_010161	Evi2a	Evi2a|AW491894|Evi-2|Evi2|-|11 B5|11 46.81 cM|protein-coding	1.25633	1	0	0	0	0	0	0.242	0.431	0.238	0	0.044	0.025	0.024
NM_001077496	Evi2b	Evi2b|Evi-2|Evi2|-|11|11 B5|protein-coding	-0.942155	1	0	0	0.01	0	0.009	0	0.011	0.02	0	0	0.011	0
NM_007964	Evi5	Evi5|NB4S|-|5 F|5 52.23 cM|protein-coding	0.114563	0.112034	23.432	23.482	24.199	24.913	21.898	24.157	23.247	23.951	20.913	22.1	24.522	23.269
NM_001346730	Evi5l	Evi5l|1700084G18Rik|2310039H16Rik|3110007G05Rik|B130050I23Rik|-|8|8 A1.1|protein-coding	0.0706949	0.6941	12.148	10.061	13.348	9.934	9.039	10.648	9.017	9.467	7.633	10.228	10.186	9.878
NM_001163395	Evl	Evl|AI528774|-|12|12 F1|protein-coding	0.0114309	0.933504	22.393	17.652	22.174	19.238	19.922	20.601	21.071	20.814	18.903	20.272	22.311	22.804
NM_025276	Evpl	Evpl|-|-|11|11 E2|protein-coding	0.780573	0.000999136	0.191	0.261	0.23	0.48	0.379	0.489	0.212	0.42	0.404	0.679	0.177	0.274
NM_007966	Evx1	Evx1|Evx-1|-|6|6 B3|protein-coding	NA	1	0	0	0	0	0	0	0	0	0	0	0	0
NR_038163	Evx1os	Evx1os|5730457N03Rik|Evx1as|-|6|6 B3|ncRNA	NA	1	0	0	0	0	0	0	0	0	0	0	0	0
NM_007967	Evx2	Evx2|Evx-2|-|2 C3|2 44.13 cM|protein-coding	NA	1	0	0	0	0	0	0	0	0	0	0	0	0
NM_001283062	Ewsr1	Ewsr1|Ews|Ewsh|-|11|11 A1|protein-coding	-0.300737	0.00669516	44.585	32.882	38.948	28.289	40.138	37.954	41.375	31.457	45.62	28.611	44.955	38.84
NM_172857	Exd1	Exd1|4932702D22Rik|Exdl1|mExd1|-|2|2 E5|protein-coding	0.0540784	0.908016	0.575	0.368	0.642	0.37	0.36	0.481	0.468	0.473	0.307	0.516	0.578	0.681
NM_133798	Exd2	Exd2|4930539P14Rik|C85658|Exdl2|-|12|12 C3|protein-coding	-0.0525394	0.664969	14.484	11.553	14.241	11.896	11.86	12.741	13.615	11.458	11.213	11.444	13.658	13.123
NM_012012	Exo1	Exo1|5730442G03Rik|Msa|-|1 H4|1 81.9 cM|protein-coding	-1.42901	4.48752e-07	0.63	0.281	0.577	0.205	1.72	0.47	1.729	0.616	2.785	0.494	0.803	0.56
NM_028457	Exo5	Exo5|3110037I16Rik|AV297100|Dem1|Exo V|mExo5|-|4|4 D2.2|protein-coding	-0.303444	0.0111558	12.335	8.741	10.812	7.264	9.906	8.964	11.107	7.285	7.697	6.373	9.805	8.708
NM_001289771	Exoc1	Exoc1|2810407P21Rik|A730011E05Rik|SEC3|Sec3l1|Sec3p|-|5 C3.3|5|protein-coding	-0.199038	0.0346016	12.797	10.782	12.636	9.138	13.638	11.212	11.833	9.082	11.789	10.339	11.971	11.39
NM_025588	Exoc2	Exoc2|2410030I24Rik|AI648199|Sec5|Sec5l1|-|13|13 A3.2|protein-coding	0.013047	0.914808	14.395	14.94	14.774	13.279	17.258	15.525	14.624	14.89	15.545	15.256	14.629	13.438
NM_177333	Exoc3	Exoc3|2810050O03Rik|E430013E20Rik|Sec6|Sec6l1|-|13|13 C1|protein-coding	0.188389	0.0154401	25.718	28.583	27.501	27.704	24.162	26.633	24.437	26.957	23.357	27.924	27.495	27.045
NM_177788	Exoc3l	Exoc3l|C730015A04Rik|Exoc3l1|-|8|8 D3|protein-coding	0.223312	0.761567	0.111	0.122	0.11	0.151	0.107	0.173	0.106	0.114	0.077	0.052	0.213	0.183
NM_001289489	Exoc3l4	Exoc3l4|1200009I06Rik|1600013K19Rik|-|12|12 F1|protein-coding	0.813265	0.000100859	1.026	1.479	1.306	1.834	0.945	1.511	0.821	1.473	0.572	1.638	1.015	1.285
NM_009148	Exoc4	Exoc4|C78892|Sec8|Sec8l1|-|6 A3.3|6 14.59 cM|protein-coding	0.0637116	0.724336	60.004	78.555	68.467	72.641	88.767	66.555	69.754	68.134	76.303	69.892	57.795	59.037
NM_207214	Exoc5	Exoc5|AI447711|AI448003|Gm76|PRO1912|SEC10|Sec10l1|-|14|14 C1|protein-coding	-0.0273759	0.837793	9.84	10.344	10.842	9.711	13.693	12.409	11.548	11.178	13.478	10.996	11.026	10.62
NM_175353	Exoc6	Exoc6|4833405E05Rik|AW413330|C430002C19|Sec15|Sec15l1|hbd|msec15|-|19 C2|19 32.32 cM|protein-coding	0.158934	0.348299	3.848	3.288	3.58	3.291	3.411	4.033	3.06	4.184	3.927	4.553	3.712	3.598
NM_177077	Exoc6b	Exoc6b|4930569O18Rik|G430127E12Rik|Sec15b|Sec15l2|mKIAA0919|-|6|6 C3|protein-coding	-0.0140705	0.890914	17.883	17.475	21.533	18.099	17.134	16.68	18.709	17.036	16.757	17.025	16.906	15.767
NM_001162872	Exoc7	Exoc7|Exo70|sec70|-|11|11 E2|protein-coding	0.119614	0.246738	28.992	29.394	28.551	25.785	23.885	24.992	23.518	23.534	20.647	25.995	27.577	27.058
NM_198103	Exoc8	Exoc8|AI414418|EXO84|Exo84p|R74783|SEC84|-|8|8 E2|protein-coding	0.00488881	0.974449	5.094	5.458	5.299	4.963	5.014	4.335	4.135	4.094	4.58	4.657	4.528	3.851
NM_172456	Exog	Exog|AW557704|ENGL-B|ENGL-a|Endogl1|Endogl2|Engl|Engla|Englb|-|9|9 F3|protein-coding	-0.406349	0.00144995	4.372	3.081	4.824	2.885	3.609	3.074	4.137	2.673	4.395	2.922	3.958	3.471
NM_025644	Exosc1	Exosc1|2610035C18Rik|2610104C07Rik|2610312F07Rik|AI447561|-|19|19 C3|protein-coding	-0.378497	0.000883785	11.869	7.724	8.275	6.775	11.136	8.6	10.403	7.578	13.533	8.532	11.192	8.93
NR_131062	Exosc10	Exosc10|PM-Scl|PM/Scl-100|Pmscl2|RRP6|p2|p3|p4|-|4|4 E2|protein-coding	-0.167392	0.0398077	24.616	22.047	23.989	18.885	25.409	20.958	21.773	18.812	24.598	19.942	23.51	20.923
NM_144886	Exosc2	Exosc2|Rrp4|-|2|2 B|protein-coding	-0.31255	0.00643961	9.458	7.781	9.228	6.529	10.579	8.945	10.24	7.993	13.275	8.581	11.448	9.037
NM_025513	Exosc3	Exosc3|2310005D06Rik|AI593501|Rrp40|-|4|4 B1|protein-coding	-0.149395	0.199865	16.299	11.906	12.248	10.558	13.531	12.196	14.816	13.663	14.907	12.814	17.624	15.43
NM_175399	Exosc4	Exosc4|1110039I09Rik|1500001N04Rik|Rrp41|-|15|15 D3|protein-coding	0.0987079	0.387285	11.376	10.308	11.541	12.13	10.879	10.562	10.514	10.715	12.659	12.849	10.008	11.535
NM_138586	Exosc5	Exosc5|D7Wsu180e|-|7 A3|7 13.96 cM|protein-coding	0.0501967	0.764491	15.216	11.579	13.107	13.902	15.022	14.847	15.329	13.661	15.43	17.232	13.292	15.472
NM_028274	Exosc6	Exosc6|2610510N21Rik|C76919|Mtr3|-|8|8 E1|protein-coding	-0.229941	0.232982	5.643	4.374	4.579	4.912	7.861	5.523	6.834	5.854	8.999	5.515	5.836	5.335
NM_001081188	Exosc7	Exosc7|2610002K22Rik|AV212732|mKIAA0116|-|9|9 F4|protein-coding	-0.205157	0.0935864	14.888	10.649	12.293	10.171	15.866	12.661	14.831	12.511	19.072	15.027	14.267	14.153
NM_027148	Exosc8	Exosc8|2310032N20Rik|CIP3|mKIAA4013|-|3|3 C|protein-coding	-0.416994	0.00508398	12.032	7.255	8.014	7.579	12.067	8.606	11.58	8.177	14.758	8.63	13.095	10.34
NM_019393	Exosc9	Exosc9|PM/Scl-75|Pmscl1|RRP45|p5|p6|-|3|3 B|protein-coding	-0.253286	0.0153599	20.387	14.269	16.198	13.669	19.524	15.218	20.735	17.436	22.426	16.073	19.62	17.938
NM_176846	Exph5	Exph5|AC079869.22gm5|B130009M24Rik|E030050P12|Kiaa0624|Slac2b|slac2-b|-|9|9 A5.3|protein-coding	0.119606	0.89448	0.043	0.035	0.014	0.025	0.024	0.034	0.023	0.015	0.012	0.013	0.035	0.033
NM_010162	Ext1	Ext1|AA409028|-|15 C|15 20.0 cM|protein-coding	0.0527923	0.561934	33.842	32.016	27.335	28.76	35.96	36.122	40.831	41.19	33.265	33.325	42.894	38.665
NM_010163	Ext2	Ext2|AI893565|-|2 E1|2 51.62 cM|protein-coding	0.0786372	0.403119	32.191	33.097	30.86	32.261	31.994	30.288	33.56	34.795	35.057	32.524	30.832	31.806
NM_019578	Extl1	Extl1|D430033M16Rik|-|4 D3|4 66.63 cM|protein-coding	0.140888	0.550345	2.029	2.342	0.904	1.12	0.808	0.751	0.814	0.944	1.639	1.165	1.479	1.695
NM_001163514	Extl2	Extl2|3000001D04Rik|AW146439|-|3|3 G1|protein-coding	0.200102	0.00879012	23.47	24.855	23.623	27.962	25.452	27.617	26.936	29.656	25.226	26.821	23.909	25.148
NM_018788	Extl3	Extl3|2900009G18Rik|AU040105|Ext1l|mKIAA0519|-|14|14 D1|protein-coding	-0.0855153	0.520121	29.96	29.56	34.179	33.084	36.515	27.839	31.783	29.399	37.358	28.992	27.241	26.627
NM_001252192	Eya1	Eya1|bor|-|1 A3|1 4.31 cM|protein-coding	-0.180112	0.219285	6.018	4.615	7.049	5.021	4.745	4.953	4.928	3.407	3.699	3.063	5.746	5.913
NM_001271962	Eya2	Eya2|Eab1|-|2 H3|2 85.83 cM|protein-coding	-1.67801	0.123199	0.122	0	0.571	0.03	0.058	0.063	0.298	0.078	0.068	0.029	0.017	0.031
NM_210071	Eya3	Eya3|AI844637|-|4 D2.3|4 65.68 cM|protein-coding	-0.14644	0.138888	8.987	8.091	9.479	7.968	10.114	8.758	8.764	7.58	9.734	7.247	8.081	7.517
NM_001347372	Eya4	Eya4|B130023L16Rik|-|10 A3|10 10.44 cM|protein-coding	-0.256332	0.32668	0.593	0.523	0.736	0.432	0.71	0.788	0.633	0.421	0.437	0.392	0.507	0.365
NM_007970	Ezh1	Ezh1|ENX-2|-|11 D|11 64.37 cM|protein-coding	0.370906	0.0299591	6.291	6.64	6.125	5.757	4.979	7.003	4.241	4.838	3.02	5.988	5.527	6.138
NM_001146689	Ezh2	Ezh2|Enx-1|Enx1h|KMT6|mKIAA4065|-|6 B2.3|6 22.92 cM|protein-coding	-0.79052	1.55237e-06	11.881	6.214	10.035	5.952	15.813	8.565	14.631	8.001	18.91	6.832	11.726	9.516
NM_009510	Ezr	Ezr|AW146364|R75297|Vil2|p81|-|17|17 A1|protein-coding	1.06964	3.58894e-07	66.385	98.304	31.903	66.311	30.431	79.322	43.606	81.927	24.766	89.852	69.833	79.966
NM_007972	F10	F10|Cf10|fX|-|8 A1.1|8 5.73 cM|protein-coding	-0.255387	1	0	0	0.014	0	0	0	0	0	0	0	0	0
NM_028066	F11	F11|1600027G01Rik|AI503996|Cf11|FXI|PTA|-|8 B1.1|8 25.14 cM|protein-coding	-0.255387	1	0	0	0.015	0	0	0	0	0	0	0	0	0
NM_172647	F11r	F11r|9130004G24|AA638916|ESTM33|JAM|JAM-1|JAM-A|Jcam|Jcam1|Ly106|-|1 H3|1 79.43 cM|protein-coding	0.0337852	0.942378	0.56	0.392	0.73	0.482	0.469	0.725	0.456	0.485	0.218	0.34	1.128	0.948
NM_021489	F12	F12|FXII|HAF|-|13|13 B1|protein-coding	-0.17297	1	0	0	0.035	0	0	0	0	0	0	0	0.019	0.036
NM_001166391	F13a1	F13a1|1200014I03Rik|AI462306|F13a|-|13|13 A3.3|protein-coding	0.98617	0.0589915	0.123	0.111	0.08	0.142	0.06	0.159	0.156	0.211	0.05	0.337	0.304	0.474
NM_031164	F13b	F13b|Cf-13b|Cf13b|-|1 61.57 cM|1 F|protein-coding	NA	1	0	0	0	0	0	0	0	0	0	0	0	0
NM_010168	F2	F2|Cf-2|Cf2|FII|-|2 E1|2 50.63 cM|protein-coding	NA	1	0	0	0	0	0	0	0	0	0	0	0	0
NM_010169	F2r	F2r|AI482343|Cf2r|Par1|ThrR|-|13 D1|13 50.21 cM|protein-coding	-0.170685	0.386499	40.642	46.842	59.481	55.729	86.732	58.867	67.692	57.348	105.233	62.003	38.192	37.444
NM_007974	F2rl1	F2rl1|Gpcr11|PAR-2|Par2|-|13 D1|13 49.53 cM|protein-coding	-0.125992	0.808924	0.241	0.33	0.26	0.457	2.214	1.067	0.477	0.716	4.34	2.135	0.534	0.33
NM_010170	F2rl2	F2rl2|F730031A08|PAR3|-|13 D1|13 50.38 cM|protein-coding	-2.9356	0.00525216	0.112	0	0.526	0.124	4.981	0.306	1.205	0.701	6.089	0.052	0.122	0.085
NM_007975	F2rl3	F2rl3|PAR4|-|8 35.08 cM|8 B3.3|protein-coding	-0.00577385	1	0.056	0.091	0.034	0.034	0.083	0.018	0.019	0.018	0.019	0	0.019	0.07
NM_010171	F3	F3|AA409063|CD142|Cf-3|Cf3|TF|-|3 G1|3 52.94 cM|protein-coding	0.498218	0.00168702	56.601	61.369	45.38	59.178	46.753	77.989	49.184	67.917	30.306	57.728	58.333	54.672
NR_045715	F420014N23Rik	F420014N23Rik|ENSMUSG00000074658|-|10 D3|10|ncRNA	0.332186	0.539077	0.336	0.226	0.361	0.294	0.169	0.351	0.118	0.207	0.121	0.203	0.355	0.384
NM_007976	F5	F5|AI173222|Cf-5|Cf5|-|1 H2.2|1 71.46 cM|protein-coding	1.12834	3.3166e-06	0.116	0.192	0.179	0.395	0.197	0.43	0.223	0.456	0.14	0.427	0.158	0.25
NR_030718	F630028O10Rik	F630028O10Rik|ENSMUSG00000065522|Gm14924|OTTMUSG00000018496|mir-223|-|X C3|X|ncRNA	NA	1	0	0	0	0	0	0	0	0	0	0	0	0
NR_033540	F630042J09Rik	F630042J09Rik|ENSMUSG00000074823|-|13 B3|13|ncRNA	0.670381	1	0.017	0.01	0.022	0.032	0.031	0.011	0.012	0.045	0.024	0.041	0	0.022
NR_045641	F630111L10Rik	F630111L10Rik|-|-|3|3 D|ncRNA	NA	1	0	0	0	0	0	0	0	0	0	0	0	0
NR_045876	F630206G17Rik	F630206G17Rik|-|-|11|11 B1.1|ncRNA	NA	1	0	0	0	0	0	0	0	0	0	0	0	0
NM_010172	F7	F7|AI132620|Cf7|FVII|-|8 A1.1|8 5.73 cM|protein-coding	-0.660998	1	0	0	0	0	0	0	0.02	0	0.021	0	0.02	0.019
NR_045174	F730035M05Rik	F730035M05Rik|-|-|12 C2|12|ncRNA	NA	1	0	0	0	0	0	0	0	0	0	0	0	0
NR_015602	F730043M19Rik	F730043M19Rik|-|-|12|12 A3|ncRNA	1.18067	2.33835e-07	0.734	2.059	0.969	1.982	1.029	2.365	0.704	1.572	0.845	1.63	1	1.696
NM_001161374	F8	F8|Cf-8|Cf8|FVIII|-|X A7.3|X 38.17 cM|protein-coding	0.31649	0.0569831	0.795	0.867	0.843	0.876	0.634	0.843	0.589	0.678	0.328	0.489	0.596	0.673
NR_033558	F830002L21Rik	F830002L21Rik|F930017D23Rik|-|10 B2|10|ncRNA	NA	1	0	0	0	0	0	0	0	0	0	0	0	0
NM_001101475	F830016B08Rik	F830016B08Rik|Ifgga4|-|18|18 D3|protein-coding	0.0941088	1	0	0.018	0.01	0	0.02	0.011	0.011	0.011	0	0	0.011	0.011
NM_177653	F830045P16Rik	F830045P16Rik|Sirpb3|-|2|2 F1|protein-coding	0.282381	1	0	0.016	0	0.018	0	0.019	0.02	0	0.02	0	0.02	0
NM_007978	F8a	F8a|AI852759|DXUcsf1|F8a1|-|X A7.3|X 37.29 cM|protein-coding	0.216658	0.121748	5.859	6.347	5.022	6.43	6.658	6.093	5.808	6.27	7.027	7.166	5.452	7.01
NM_001305797	F9	F9|AW111646|Cf-9|Cf9|-|X A6|X 33.5 cM|protein-coding	NA	1	0	0	0	0	0	0	0	0	0	0	0	0
NR_028445	F930015N05Rik	F930015N05Rik|-|-|11|11 B3|ncRNA	1.96922	2.71724e-24	0.906	4.212	1.606	7.624	1.825	4.282	1.431	5.749	1.584	7.353	0.862	2.29
NM_178086	Fa2h	Fa2h|FAAH|Faxdc1|G630055L08Rik|-|8|8 E1|protein-coding	-0.181433	0.813735	0.145	0.073	0.151	0.069	0.173	0.231	0.937	0.51	0.015	0.078	0.121	0.141
NM_010173	Faah	Faah|AW412498|-|4 D1|4 53.08 cM|protein-coding	-1.31327	3.97617e-06	3.231	1.595	2.132	0.672	0.854	0.311	1.995	0.639	1.941	0.357	3.083	2.419
NM_027980	Faap100	Faap100|2310003H01Rik|-|11|11 E2|protein-coding	-0.156147	0.195404	9.301	7.03	10.598	9.036	7.508	5.957	7.721	7.357	9.641	7.472	6.823	6.882
NM_001347262	Faap20	Faap20|2610002J02Rik|-|4|4 E2|protein-coding	-0.00824675	0.95165	28.185	23.919	24.392	26.269	26.727	24.251	27.472	26.632	28.684	27.746	25.537	25.518
NM_178643	Faap24	Faap24|AW124591|AW538696|C230052I12Rik|-|7|7 B2|protein-coding	-0.12344	0.475438	4.205	3.57	4.984	3.628	3.457	3.076	4.189	3.319	3.987	3.95	3.445	3.549
NM_017399	Fabp1	Fabp1|Fabpl|L-FABP|-|6 C1|6 32.14 cM|protein-coding	NA	1	0	0	0	0	0	0	0	0	0	0	0	0
NM_029310	Fabp12	Fabp12|1700008G05Rik|-|3|3 A1|protein-coding	NA	1	0	0	0	0	0	0	0	0	0	0	0	0
NM_007980	Fabp2	Fabp2|Fabpi|I-FABP|-|3 G1|3 53.74 cM|protein-coding	0.658481	1	0	0	0	0	0	0	0	0.037	0	0	0	0
NM_010174	Fabp3	Fabp3|Fabph-1|Fabph-4|Fabph1|Fabph4|H-FABP|Mdgi|-|4 D2.2|4 63.43 cM|protein-coding	-0.749501	0.393804	0.436	0.334	0.429	0.107	0.313	0.113	0.237	0.222	0.485	0.204	0.297	0.276
NM_024406	Fabp4	Fabp4|422/aP2|ALBP/Ap2|Ap2|Lbpl|-|3 A1|3 2.56 cM|protein-coding	-0.220047	1	0	0	0.054	0	0.052	0	0	0.166	0	0	0	0
NM_001272097	Fabp5	Fabp5|E-FABP|Fabpe|Klbp|PA-FABP|mal1|-|3|3 A1|protein-coding	-0.157286	0.510347	19.712	19.384	20.584	26.311	29.471	22.692	39.264	34.829	52.321	27.703	17.476	14.62
NM_008375	Fabp6	Fabp6|GT|I-15P|I-BABP|ILBP|ILBP3|Illbp|-|11 B1.1|11 25.81 cM|protein-coding	0.658481	1	0	0	0	0	0	0	0	0.07	0	0	0	0
NM_021272	Fabp7	Fabp7|B-FABP|BFABP|Blbp|MRG|-|10|10 B4|protein-coding	-0.123718	0.514053	1403.44	1151.15	966.903	1224.16	1679.01	1301.3	2448.27	2113.9	2523.85	1626.62	1197.08	1169.72
NM_011598	Fabp9	Fabp9|1700007P10Rik|Perf|Perf15|Tlbp|-|3|3 A1|protein-coding	NA	1	0	0	0	0	0	0	0	0	0	0	0	0
NM_010175	Fadd	Fadd|Mort1/FADD|-|7 F5|7 88.85 cM|protein-coding	-0.116174	0.470945	4.494	4.079	4.344	4.7	5.868	4.41	5.378	4.69	6.966	5.405	4.559	4.107
NM_146094	Fads1	Fads1|0710001O03Rik|A930006B21Rik|AI317215|DSD|-|19|19 A|protein-coding	0.598629	2.5685e-06	152.551	202.603	118.702	237.924	148.065	202.424	159.919	246.681	219.978	277.471	156.481	195.24
NM_019699	Fads2	Fads2|2900042M13Rik|Fadsd2|-|19|19 A|protein-coding	0.662096	4.34228e-07	363.823	486.106	318.872	604.445	299.204	491.015	406.993	674.497	468.023	725.254	397.834	426.497
NM_021890	Fads3	Fads3|AI464531|-|19|19 A|protein-coding	-0.118008	0.686482	12.521	7.939	13.048	7.014	7.672	8.606	5.959	4.888	3.28	5.634	13.446	11.593
NM_178035	Fads6	Fads6|BC044804|OTTMUSG00000021749|-|11|11 E2|protein-coding	1.27167	6.08018e-14	2.044	4.11	2.267	5.473	1.776	4.219	1.829	4.575	2.246	6.137	1.469	2.611
NM_007983	Faf1	Faf1|AA408698|Dffrx|Fam|-|4 C7|4 51.33 cM|protein-coding	-0.282506	0.000188706	9.045	6.337	8.755	7.009	9.61	8.045	8.851	6.86	11.004	8.658	9.348	7.364
NM_178397	Faf2	Faf2|2210404D11Rik|AI462440|Ubxd8|mKIAA0887|-|13|13 B1|protein-coding	-0.0287565	0.735549	24.389	22.498	24.467	22.48	22.789	21.356	23.455	22.973	25.438	23.108	23.986	21.95
NM_010176	Fah	Fah|-|-|7 D3|7 48.36 cM|protein-coding	0.428285	0.158809	2.203	1.95	2.321	2.797	1.456	2.009	1.913	2.064	0.808	2.469	2.473	2.539
NM_023480	Fahd1	Fahd1|1110025H10Rik|AV002085|-|17|17 A3.3|protein-coding	0.22077	0.201196	11.875	11.997	9.235	13.523	16.064	14.798	11.971	15.996	16.796	15.131	11.697	13.09
NM_029629	Fahd2a	Fahd2a|1500003K14Rik|B430104H02Rik|Cgi-105|Fahd2|-|2|2 F1|protein-coding	0.174273	0.234678	15.962	12.681	10.775	12.591	10.677	12.166	11.446	13.809	11.149	13.169	14.094	14.309
NM_011810	Faim	Faim|-|-|9|9 E3.3|protein-coding	0.0186878	0.895736	26.089	22.467	23.485	23.952	29.25	27.451	28.081	31.124	29.66	27.108	26.329	25.149
NM_028224	Faim2	Faim2|2900002L20Rik|Lfg|Lfg2|NMP25|Nmp35|Tmbim2|-|15|15 F1|protein-coding	0.365822	0.20045	0.493	0.397	0.49	0.899	0.562	0.908	0.588	0.726	0.866	1.138	0.486	0.398
NM_001244762	Faiml	Faiml|EG623459|Gm6432|-|9|9 E3.3|protein-coding	0.658481	1	0	0	0	0	0	0	0	0.045	0	0	0	0
NM_153560	Fam102a	Fam102a|AI426465|C230093N12Rik|Eeig1|-|2|2 B|protein-coding	0.480845	0.00240339	13.838	15.883	13.559	14.479	5.979	10.463	9.236	12.368	7.583	14.223	11.576	11.727
NM_001163567	Fam102b	Fam102b|1600010D10Rik|B430201A12Rik|-|3|3 F3|protein-coding	-0.597585	0.0571605	10.945	10.517	14.081	12.984	22.39	9.155	15.53	9.975	36.746	9.217	10.203	10.103
NM_025997	Fam103a1	Fam103a1|2410047I02Rik|2610204K14Rik|RAM|-|7|7 D3|protein-coding	0.0328048	0.91601	1.462	1.41	1.056	1.176	2.336	1.97	1.64	1.663	1.327	1.184	2.523	2.587
NM_138598	Fam104a	Fam104a|D11Wsu99e|-|11 E2|11 79.12 cM|protein-coding	0.179085	0.11172	10.307	11.584	9.062	10.989	12.854	12.558	10.55	11.316	12.802	12.395	10.347	11.486
NM_001242423	Fam105a	Fam105a|9830126M18|-|15|15 B1|protein-coding	0.237966	0.692132	0.14	0.224	0.229	0.275	0.178	0.374	0.341	0.201	0.129	0.196	0.279	0.165
NM_183187	Fam107a	Fam107a|DRR1|-|14|14 A1|protein-coding	0.251252	0.521104	3.683	2.259	2.928	2.266	0.623	2.009	3.347	3.433	0.759	1.296	5.761	5.2
NM_025626	Fam107b	Fam107b|3110001A13Rik|AA589595|AA959793|AI132312|-|2|2 A1|protein-coding	1.14902	1.45928e-09	9.838	15.726	7.138	14.305	6.525	18.731	9.337	21.242	5.354	17.469	12.24	15.668
NM_175474	Fam109a	Fam109a|A230106M15Rik|AU017694|IPIP27A|Ses1|-|5|5 F|protein-coding	0.0531444	0.703622	8.369	8.13	9.293	7.597	6.598	7.367	7.78	7.3	6.58	6.626	7.375	8.041
NM_177391	Fam109b	Fam109b|C920005C14Rik|IPIP27B|Ses2|-|15|15 E1|protein-coding	0.311179	0.554475	0.373	0.298	0.236	0.335	0.133	0.34	0.301	0.205	0.154	0.259	0.385	0.357
NM_001289150	Fam110a	Fam110a|1700008J10Rik|5430432M24Rik|AI747080|-|2|2 G3|protein-coding	-0.26334	0.285825	16.703	16.432	17.758	20.958	29.114	14.762	25.166	18.457	36.419	20.129	11.835	12.329
NM_173426	Fam110b	Fam110b|1700012H17Rik|5031405P22|AW049855|-|4|4 A1|protein-coding	-0.34934	0.0586278	3.376	2.649	4.6	2.428	2.896	2.7	3.997	2.618	2.586	2.077	3.426	2.915
NM_027828	Fam110c	Fam110c|9030611O19Rik|AU019489|-|12|12 A2|protein-coding	-0.208188	0.861014	0.083	0.102	0.077	0.064	0.385	0.255	0.056	0.079	0.259	0	0.014	0.066
NM_026640	Fam111a	Fam111a|4632417K18Rik|AW413625|-|19 A|19|protein-coding	-1.00743	4.21449e-06	3.169	1.898	4.423	2.206	9.792	4.061	8.177	4.123	12.606	3.094	4.53	3.217
NM_026667	Fam114a1	Fam114a1|1190001N04Rik|9130005N14Rik|Noxp20|-|5|5 C3.1|protein-coding	0.0709737	0.58298	14.451	12.664	10.64	9.072	12.816	12.812	10.156	10.706	8.407	10.568	17.979	18.107
NM_026342	Fam114a2	Fam114a2|1810073G14Rik|9030624B09Rik|-|11|11 B1.3|protein-coding	0.0276488	0.764491	21.301	19.526	20.162	18.85	20.793	21.807	19.428	19.147	19.875	19.266	20.603	19.628
NM_172543	Fam117a	Fam117a|5730593F17Rik|AW548096|-|11|11 D|protein-coding	0.0254653	0.929462	5.381	3.349	2.95	3.628	2.598	3.431	4.017	3.784	2.431	2.659	5.714	4.604
NM_001037725	Fam117b	Fam117b|2810425F24Rik|6330416D14Rik|Als2cr13|-|1|1 C2|protein-coding	0.0890603	0.329498	6.181	6.461	5.772	5.476	5.552	5.661	6.058	5.793	5.854	6.266	6.287	6.42
NM_133750	Fam118a	Fam118a|-|-|15|15 E2|protein-coding	-0.507721	0.000470511	7.278	4.974	5.291	2.9	5.934	4.368	6.262	4.876	7.79	3.899	9.364	7.432
NM_175411	Fam118b	Fam118b|2310022O21Rik|2700018L24Rik|C030004A17Rik|Ppp4r1l|-|9|9 A4|protein-coding	-0.15507	0.203904	10.793	8.125	9.694	7.948	8.704	8.902	10.933	9.189	9.682	7.889	11.829	11.056
NM_001033268	Fam120a	Fam120a|C9orf10|Ossa|-|13|13 A5|protein-coding	-0.0258188	0.877438	50.608	53.189	49.452	51.887	63.122	54.539	50.434	50.342	69.075	50.627	50.167	47.121
NR_015601	Fam120aos	Fam120aos|C030044B11Rik|-|13|13 A5|ncRNA	0.79516	1.50171e-09	15.615	18.833	10.729	23.25	14.097	24.061	13.371	23.717	15.162	24.962	14.973	23.061
NM_024203	Fam120b	Fam120b|4932442K08Rik|AW049283|AW413338|CCPG|Pgcc1|mKIAA1838|-|17|17 A2|protein-coding	0.00649301	0.963303	13.861	11.719	14.425	12.255	11.201	12.425	12.43	11.265	9.836	11.192	14.319	13.065
NM_198105	Fam120c	Fam120c|D930001I21Rik|ORF34|-|X|X F3|protein-coding	0.0763002	0.533429	22.521	26.091	28.914	30.984	24.565	22.572	28.445	26.581	29.96	27.218	22.612	23.397
NM_026520	Fam122a	Fam122a|2410124L17Rik|2900009I07Rik|ENSMUSG00000051082|Gm9849|-|19|19 B|protein-coding	-0.0827148	0.471378	9.26	8.053	8.483	7.215	9.41	8.358	8.952	8.379	10.276	9.268	10.056	9.369
NM_001166583	Fam122b	Fam122b|4632404H22Rik|AI256344|SPACIA2|-|X|X A5|protein-coding	0.0567162	0.720928	2.228	1.942	2.021	2.401	2.912	2.654	3.055	3.033	3.591	3.645	2.702	2.918
NM_028671	Fam122c	Fam122c|4930432H15Rik|4930527G05Rik|-|X|X A5|protein-coding	0.656699	1	0	0	0	0	0	0	0	0	0	0	0	0.048
NM_001243857	Fam124a	Fam124a|EG629059|-|14 D1|14|protein-coding	-0.25969	0.0476582	14.218	12.388	13.426	10.185	19.446	13.225	13.132	11.42	15.153	9.965	11.339	10.892
NM_173425	Fam124b	Fam124b|A830043J08Rik|-|1|1 C5|protein-coding	0.0186062	1	0.019	0	0	0.012	0.035	0.025	0	0	0	0	0	0
NM_053090	Fam126a	Fam126a|AB030242|Drctnnb1a|-|5|5 A3|protein-coding	-0.451668	0.0173125	14.322	11.923	11.83	10.278	22.399	11.081	16.354	11.988	22.55	10.749	13.508	11.973
NM_001310599	Fam126b	Fam126b|C130065N10Rik|D1Ertd53e|D630010C10|-|1 C1.3|1 29.12 cM|protein-coding	0.238317	0.00782614	3.782	4.542	4.616	4.599	3.846	4.409	3.973	4.223	3.269	4.019	3.582	3.887
NM_022018	Fam129a	Fam129a|AI256368|AU019833|Niban|-|1|1 G1|protein-coding	-0.169649	0.737644	0.176	0.116	0.599	0.252	0.312	0.384	0.316	0.314	0.137	0.247	0.394	0.267
NM_146119	Fam129b	Fam129b|9130404D14Rik|-|2|2 B|protein-coding	0.340895	0.0756548	17.851	18.357	22.777	19.811	16.834	21.101	15.906	18.86	8.544	18.527	17.097	18.254
NM_001166213	Fam129c	Fam129c|Bcnp1|-|8|8 B3.3|protein-coding	-0.734807	0.122389	0.673	0.442	0.318	0.097	0.672	0.654	0.198	0.129	0.514	0.105	0.413	0.34
NM_133778	Fam131a	Fam131a|2900046G09Rik|-|16|16 B1|protein-coding	-0.0989947	0.775176	16.604	18.608	11.293	16.193	31.583	16.541	17.373	16.909	45.144	22.057	14.863	17.709
NM_001286584	Fam131b	Fam131b|6330503C03Rik|6530406I18Rik|AV277466|-|6 B2.1|6|protein-coding	-0.398537	0.0395186	2.033	1.5	2.587	1.137	2.14	1.685	2.201	1.682	2.006	1.519	1.613	1.479
NM_001085513	Fam131c	Fam131c|Gm693|-|4|4 D3|protein-coding	0.571889	0.0804465	0.572	0.793	0.844	0.938	0.799	0.987	0.543	1.092	0.635	0.89	0.493	0.746
NM_026125	Fam132a	Fam132a|1110035L05Rik|C1qdc2|CTRP12|alipolin|-|4 E2|4 87.66 cM|protein-coding	0.162119	0.453337	5.062	4.275	4.854	4.127	2.4	3.224	3.319	3.303	2.051	2.857	5.258	6.103
NM_001042501	Fam133b	Fam133b|2900022K02Rik|5830415L20Rik|-|5 A1|5|protein-coding	-0.109567	0.386135	9.639	8.272	7.909	5.515	10.837	10.328	9.326	8.043	7.718	7.306	11.387	11.219
NM_001305232	Fam134a	Fam134a|-|-|1|1 C4|protein-coding	0.200426	0.0100571	49.38	54.994	53.64	63.257	45.243	46.311	45.464	49.453	54.665	58.399	50.351	53.552
NM_001277318	Fam134b	Fam134b|1810015C04Rik|AU015349|-|15|15 B1|protein-coding	0.209489	0.56496	6.038	5.405	6.109	3.585	1.938	3.41	4.43	4.017	1.061	2.956	9.088	7.732
NM_026501	Fam134c	Fam134c|1300010M03Rik|4933404C01Rik|AI551748|-|11|11 D|protein-coding	0.10421	0.150372	30.609	30.502	37.045	36.155	26.725	27.72	33.182	31.376	28.948	32.035	28.072	30.03
NM_026604	Fam135a	Fam135a|4921533L14Rik|AI256732|AI835491|-|1|1 A5|protein-coding	-0.12317	0.247204	7.238	7.047	7.087	5.285	8.547	7.51	6.969	5.61	6.872	6.323	7.33	6.767
NM_177819	Fam135b	Fam135b|1700010C24Rik|A830008O07Rik|-|15|15 D3|protein-coding	1.29718	0.0791626	0.072	0.579	0.044	0.141	0.072	0.086	0.033	0.084	0.117	0.042	0.033	0.129
NM_025591	Fam136a	Fam136a|2010309E21Rik|AW124904|Hyccin|-|6|6 D1|protein-coding	-0.167048	0.301467	13.626	9.934	10.437	10.647	15.494	12.172	15.536	14.16	21.35	14.237	12.939	13.29
NM_153574	Fam13a	Fam13a|AI462012|D430015B01Rik|FAM13A1|Precm1|-|6|6 B3|protein-coding	-0.0713645	0.560326	5.345	5.424	5.527	4.658	5.309	4.904	4.548	3.831	4.656	4.201	5.386	4.816
NM_146084	Fam13b	Fam13b|2610024E20Rik|AW060714|AW546153|-|18|18 B1|protein-coding	0.115192	0.2403	23.303	23.235	23.097	26.248	39.721	37.493	25.236	28.015	30.369	31.168	24.555	23.798
NM_001143776	Fam13c	Fam13c|1200015N20Rik|C030038O19Rik|mKIAA1796|-|10|10 B5.3|protein-coding	-0.166588	0.0493661	14.902	12.871	12.454	9.811	11.531	10.373	11.358	9.546	11.534	9.111	13.46	12.068
NM_153535	Fam149a	Fam149a|AW213256|mKIAA4166|-|8|8 B1.1|protein-coding	-0.0545013	0.632205	12.056	10.11	9.394	9.722	9.124	8.393	11.118	8.976	9.617	9.113	11.811	11.269
NM_001024512	Fam149b	Fam149b|AA536717|AI428773|Fam149b1|mKIAA0974|-|14|14 A3|protein-coding	-0.0490133	0.677661	13.893	10.868	10.954	9.725	11.648	11.441	10.692	9.435	10.819	11.101	12.81	12.462
NM_001195732	Fam150a	Fam150a|EG620393|-|1|1 A1|protein-coding	-1.09709	1	0	0	0.08	0	0.195	0.084	0.044	0	0	0	0	0
NM_001159743	Fam150b	Fam150b|6230419C23Rik|-|12 A2|12|protein-coding	-0.255387	1	0	0	0.023	0	0	0	0	0	0	0	0	0
NM_146149	Fam151a	Fam151a|2010309H15Rik|-|4|4 C7|protein-coding	-0.907259	1	0	0	0.018	0.018	0.158	0.019	0.099	0.075	0.102	0.034	0.02	0.019
NM_001163627	Fam151b	Fam151b|4930405M20Rik|-|13|13 C3|protein-coding	0.313081	0.0459359	7.34	7.359	5.074	5.122	4.866	6.226	4.938	6.784	4.106	6.246	8.958	9.275
NM_173446	Fam155a	Fam155a|6430500D16|AW121567|Tmem28|-|8|8 A1.1|protein-coding	-0.134065	0.714043	0.494	0.415	0.694	0.488	0.644	0.605	0.55	0.752	0.624	0.391	0.408	0.29
NM_001099303	Fam159a	Fam159a|OTTMUSG00000008243|-|4 C7|4|protein-coding	-0.0796019	1	0.031	0	0	0	0	0	0	0	0	0	0.042	0.078
NM_029984	Fam159b	Fam159b|A930021C24Rik|-|13|13 D1|protein-coding	0.366415	1	0	0	0.026	0	0	0	0.029	0.054	0	0.049	0.029	0.027
NM_172682	Fam160a1	Fam160a1|9930021J17Rik|-|3|3 F1|protein-coding	0.978588	0.0411928	0.442	0.769	0.265	0.35	0.136	0.491	0.292	0.354	0.044	0.369	0.663	0.543
NM_199009	Fam160a2	Fam160a2|4632419K20Rik|6530415H11Rik|FHIP|-|7|7 E3|protein-coding	-0.0282705	0.821752	3.737	3.525	3.739	3.061	3.813	3.675	3.6	2.988	3.097	3.199	3.506	3.578
NM_145505	Fam160b1	Fam160b1|AI450540|mKIAA1600|-|19|19 D2|protein-coding	0.102406	0.228839	9.042	9.13	9.298	9.229	9.137	9.557	8.745	8.306	7.728	8.85	9.264	9.122
NM_194345	Fam160b2	Fam160b2|G430067P06Rik|Rai16|-|14|14 D2|protein-coding	-0.105523	0.499646	5.881	4.173	4.492	3.271	4.611	4.746	3.485	3.104	3.071	3.297	4.353	4.116
NM_028672	Fam161a	Fam161a|4930430E16Rik|-|11|11 A3.2|protein-coding	0.0284209	0.937263	3.766	2.683	1.586	1.515	1.149	1.874	1.962	1.55	0.776	1.137	4.603	3.438
NM_172581	Fam161b	Fam161b|9330169D17|9830169C18Rik|-|12|12 D1|protein-coding	0.22302	0.351292	9.533	7.314	4.118	3.649	2.365	3.906	3.878	3.849	1.71	3.164	9.971	9.552
NM_027342	Fam162a	Fam162a|2310056P07Rik|HGTD-P|-|16|16 B3|protein-coding	0.0873182	0.55123	78.104	69.998	55.002	67.128	84.328	79	77.659	84.362	94.793	80.202	83.728	93.357
NM_029894	Fam162b	Fam162b|9430073N08Rik|-|10|10 B3|protein-coding	-1.09494	1	0	0	0.062	0	0	0	0.068	0	0	0	0.069	0
NM_177838	Fam163a	Fam163a|A230106N23Rik|-|1|1 G3|protein-coding	-0.352261	0.585554	0.377	0.086	0.701	1.34	0.264	0.378	1.12	0.498	0.217	0.332	0.155	0.045
NM_175427	Fam163b	Fam163b|C630035N08Rik|-|2|2 A3|protein-coding	-0.375827	1	0.019	0	0.023	0.012	0	0.024	0.013	0.024	0.013	0.022	0.026	0
NM_026624	Fam166a	Fam166a|4931415M17|-|2|2 A3|protein-coding	0.00885378	1	0.149	0.027	0.061	0.152	0.119	0.064	0.101	0.126	0	0.116	0.034	0
NM_001162381	Fam166b	Fam166b|4833436C18Rik|-|4|4 A5|protein-coding	-0.972682	0.0891751	1.597	0.647	0.242	0.162	0.052	0.028	0.534	0.167	0	0	1.848	0.94
NM_177628	Fam167a	Fam167a|A030013D21|-|14|14 D1|protein-coding	0.394572	0.0610688	6.544	6.583	2.993	3.218	2.295	2.888	5.198	6.609	4.187	9.894	8.951	8.419
NM_182783	Fam167b	Fam167b|SEC|-|4|4 D2.2|protein-coding	0.205192	1	0	0	0	0	0	0	0.04	0.037	0	0	0	0
NM_178764	Fam168a	Fam168a|2610030B18Rik|B930006L02Rik|mKIAA0280|-|7|7 E2|protein-coding	0.275613	0.000618852	32.226	38.017	36.708	40.175	27.001	33.395	31.881	35.106	26.204	33.878	31.166	31.526
NM_001160236	Fam168b	Fam168b|mKIAA4042|-|1|1 B|protein-coding	0.145506	0.0232357	66.726	68.1	70.589	70.008	58.878	65.957	65.806	66.14	58.002	66.907	67.349	68.602
NM_001146045	Fam169a	Fam169a|B230112C05Rik|SLAP75|-|13|13 D1|protein-coding	-0.022523	0.968072	0.472	0.343	0.604	0.257	0.184	0.302	0.533	0.477	0.205	0.487	0.493	0.372
NM_001013811	Fam169b	Fam169b|EG434197|-|7 C|7|protein-coding	-0.584318	1	0.03	0.022	0.048	0.024	0.083	0.076	0.04	0.013	0	0.023	0.094	0.025
NM_001004061	Fam170a	Fam170a|Gm93|Znfd|-|18|18 D1|protein-coding	NA	1	0	0	0	0	0	0	0	0	0	0	0	0
NM_001164485	Fam170b	Fam170b|4922501K12Rik|AI449756|-|14|14 B|protein-coding	NA	1	0	0	0	0	0	0	0	0	0	0	0	0
NM_001310434	Fam171a1	Fam171a1|9630050M13Rik|AA409679|-|2|2 A1|protein-coding	-0.226014	0.203686	14.38	13.189	15.739	15.492	21.305	13.824	16.908	14.982	26.604	15.296	11.864	11.121
NM_199200	Fam171a2	Fam171a2|-|-|11|11 D|protein-coding	-0.148579	0.189584	17.535	15.408	22.926	15.685	11.858	10.1	14.088	12.376	12.073	10.64	12.62	12.578
NM_175514	Fam171b	Fam171b|D430039N05Rik|-|2|2 D|protein-coding	0.000191714	0.998544	33.131	31.468	40.839	43.978	41.761	37.822	46.44	44.804	49.756	42.972	32.278	30.52
NM_001163420	Fam172a	Fam172a|1110033M05Rik|2610318O14Rik|53-E6|9430037D06Rik|AF064782|pEN87|-|13|13 C1|protein-coding	0.095582	0.274934	18.435	17.707	18.932	19.573	15.484	16.883	20.342	18.545	16.209	18.354	19.842	19.645
NM_001285984	Fam173a	Fam173a|-|-|17|17 A3.3|protein-coding	-0.136352	0.399112	27.649	24.875	23.484	23.317	29.363	24.949	24.391	22.212	42.824	26.2	23.345	21.321
NM_026546	Fam173b	Fam173b|A930016P21Rik|AA987072|-|15|15 B2|protein-coding	-0.239111	0.188644	7.777	5.071	5.814	5.842	8.03	5.44	7.574	5.558	8.086	6.741	6.955	6.964
NM_026321	Fam174a	Fam174a|2310044D20Rik|Fam174|Naa6|Tmem157|-|1|1 D|protein-coding	0.141917	0.232859	11.233	9.556	8.192	9.356	10.147	10.992	10.173	11.74	10.835	11.213	11.791	12.417
NM_001162532	Fam174b	Fam174b|-|-|7|7 D1|protein-coding	-0.768309	1.12011e-06	16.343	8.75	21.872	7.816	9.256	5.226	13.572	7.322	8.88	5.822	15.303	12.025
NM_172405	Fam175a	Fam175a|3830405G04Rik|5630400M01Rik|AI506069|AL024423|AV118690|Ccdc98|-|5|5 E4|protein-coding	-0.132557	0.417752	3.634	2.898	2.927	2.421	4.073	3.095	3.212	3.226	3.797	3.14	3.679	3.707
NM_198017	Fam175b	Fam175b|AA589499|AI853413|Abro1|C430003P19Rik|-|7|7 F3|protein-coding	-0.0294626	0.783044	17.113	16.293	15.222	13.827	16.181	14.594	15.805	14.513	16.673	14.71	16.73	16.997
NM_028527	Fam177a	Fam177a|1700047I17Rik|1700047I17Rik1|C14orf24|D730001C10Rik|Fam177a1|-|12|12 C1|protein-coding	NA	1	0	0	0	0	0	0	0	0	0	0	0	0
NM_001081225	Fam178a	Fam178a|3632432H19|6030443O07Rik|AU014917|Slf2|-|19|19 C3|protein-coding	-0.236054	0.0498206	11.071	10.311	10.614	6.44	13.609	10.838	10.361	8.434	9.296	7.768	11.33	10.093
NM_027957	Fam178b	Fam178b|1700024G10Rik|Gm990|-|1|1 B|protein-coding	-0.226576	1	0.092	0.034	0.038	0	0	0.04	0	0.039	0.043	0	0.084	0.039
NM_177087	Fam179a	Fam179a|4632412N22Rik|-|17|17 E1.3|protein-coding	-0.323664	0.195371	2.613	1.784	0.968	0.547	0.276	0.37	0.959	0.576	0.397	0.315	3.192	2.78
NM_177805	Fam179b	Fam179b|A430041B07Rik|BC062107|C130034K06|mKIAA0423|-|12|12 C1|protein-coding	-0.0739716	0.612878	6.524	6.865	6.231	4.351	5.718	5.637	4.862	4.546	4.726	4.159	6.456	5.771
NM_173375	Fam180a	Fam180a|B230314O19|-|6|6 B1|protein-coding	0.386104	0.674325	0.073	0.099	0.223	0.134	0.087	0.212	0.148	0.139	0.025	0.085	0.198	0.206
NM_001195726	Fam181a	Fam181a|EG544888|-|12|12 E|protein-coding	-1.10964	6.41383e-06	23.567	7.93	14.661	3.859	3.567	2.274	12.496	3.666	2.849	2.027	18.887	12.61
NM_021427	Fam181b	Fam181b|A830059I20Rik|AB041569|-|7|7 E1|protein-coding	-0.222294	0.422735	40.451	46.366	56.952	62.736	93.249	50.905	71.397	57.553	118.751	54.525	33.731	37.829
NM_029283	Fam183b	Fam183b|3100002J23Rik|Theg6|-|11|11 B1.3|protein-coding	-1.05557	0.0245354	6.813	1.58	0.979	0.612	0.06	0	3.374	1.203	0.276	0.348	11.449	7.352
NM_001081428	Fam184a	Fam184a|3110012E06Rik|4930438C08Rik|4930589M24Rik|-|10|10 B3|protein-coding	-0.00667972	0.977191	8.224	7.177	5.395	3.411	3.716	4.165	4.324	3.807	2.815	3.615	7.878	8.144
NM_021416	Fam184b	Fam184b|9630031F12Rik|AB041544|-|5|5 B3|protein-coding	3.19546	8.44272e-12	0.364	2.863	0.39	1.194	0.032	0.977	0.137	1.192	0.047	1.793	0.725	2.511
NM_177869	Fam185a	Fam185a|4631428I10|AI847670|-|5|5 A3|protein-coding	-0.164188	0.243526	5.724	5.118	4.32	4.032	5.649	4.524	4.934	4.446	6.626	4.498	5.505	4.902
NM_001081254	Fam186b	Fam186b|EG545136|-|15|15 F1|protein-coding	-0.396976	0.559514	0.174	0.067	0.107	0.086	0.094	0.068	0.094	0.055	0.109	0.163	0.178	0.132
NM_025766	Fam187a	Fam187a|4933439F11Rik|-|11|11 E1|protein-coding	1.60103	1	0.071	0.078	0.044	0.044	0	0.046	0	0.068	0	0.124	0.145	0.09
NR_038860	Fam187b	Fam187b|1700020B09Rik|Tmem162|-|7|7 B1|protein-coding	-0.0982328	1	0.114	0	0.056	0.056	0	0.029	0.062	0.029	0	0	0.031	0.057
NM_024185	Fam188a	Fam188a|1810041E18Rik|2310047O13Rik|5830410F13Rik|AI447827|AW111958|-|2|2 A1|protein-coding	0.160545	0.05573	13.645	13.133	8.802	9.241	14.071	15.157	12.457	13.862	11.243	12.212	14.474	15.72
NM_177883	Fam188b	Fam188b|C330043M08Rik|Gm1406|-|6|6 B3|protein-coding	-0.0747057	0.652298	6.239	4.631	3.871	2.957	2.938	3.308	3.482	2.739	2.656	2.438	6.083	5.325
NM_183087	Fam189a1	Fam189a1|5730507A09Rik|AW047451|-|7|7 C|protein-coding	-1.06805	0.00171449	1.178	0.556	1.916	1.528	3.674	1.216	2.508	1.373	5.321	0.817	0.699	0.538
NM_001114174	Fam189a2	Fam189a2|AI414343|AI666772|Gm967|-|19|19 B|protein-coding	-0.0695497	0.805165	22.097	15.429	19.224	11.784	3.946	5.214	11.232	8.054	4.803	7.438	23.521	21.446
NM_001014995	Fam189b	Fam189b|1110013L07Rik|-|3|3 F1|protein-coding	0.121475	0.348388	3.296	3.592	3.621	3.81	4.938	4.906	3.511	3.665	4.301	4.156	2.647	2.777
NM_028221	Fam192a	Fam192a|1700001O11Rik|2310065K24Rik|AI596259|Nip30|-|8|8 C5|protein-coding	-0.000595815	0.995365	30.446	27.264	30.245	26.436	27.806	25.93	30.155	27.784	27.565	30.608	29.391	28.846
NM_001243123	Fam193a	Fam193a|-|-|5|5 B2|protein-coding	-0.0472031	0.658275	16.129	16.262	18.378	14.78	15.125	14.152	15.909	13.684	13.941	13.34	14.99	14.399
NM_145382	Fam193b	Fam193b|IRIZIO|Kiaa1931|-|13|13 B1|protein-coding	-0.438043	0.0140136	9.787	6.041	7.603	3.718	7.568	8.078	4.958	2.863	3.993	2.984	6.788	5.732
NM_026633	Fam195a	Fam195a|9530058B02Rik|Mcrip2|-|17|17 A3.3|protein-coding	0.169949	0.53872	12.987	14.155	11.063	21.071	24.154	18.552	15.117	18.624	31.19	23.466	11.081	11.272
NM_001033231	Fam195b	Fam195b|Mcrip1|-|11|11 E2|protein-coding	0.0570747	0.69254	73.9	64.131	65.05	77.79	66.156	59.054	68.11	71.08	79.474	70.286	60.46	65.416
NM_001143802	Fam196a	Fam196a|B830028B13Rik|-|7|7 F3|protein-coding	0.233572	0.488738	1.039	1.256	0.514	0.764	1.066	0.913	0.551	0.57	0.605	1.185	0.781	0.483
NM_001025382	Fam196b	Fam196b|EG574403|Gm6041|-|11 A4|11|protein-coding	2.06132	0.000489791	0.031	0.141	0.025	0.063	0.031	0.16	0.035	0.203	0.014	0.084	0.028	0.046
NM_001199927	Fam198a	Fam198a|C730027P07Rik|-|9|9 F4|protein-coding	0.879596	0.0227393	2.225	2.905	0.966	1.222	0.25	0.772	0.809	0.974	0.166	0.951	2.138	2.221
NM_133187	Fam198b	Fam198b|1110032E23Rik|2210419I08Rik|AV011458|Ened|-|3|3 E3|protein-coding	0.306454	0.333228	3.153	2.855	5.865	3.71	5.552	8.391	5.91	6.465	1.647	4.945	9.267	8.982
NM_146261	Fam199x	Fam199x|-|-|X|X F1|protein-coding	0.075008	0.639514	2.862	3.68	3.424	3.103	3.66	3.5	3.96	3.33	3.823	3.77	3.349	3.608
NM_182808	Fam19a1	Fam19a1|C630007B19Rik|FAM19A1 TAFA-1|TAFA1|Tafa-1|-|6|6 D3|protein-coding	-2.15755	0.00474928	0.128	0.019	0.115	0.021	0.408	0.044	0.104	0.065	0.379	0.02	0.058	0.043
NM_001252387	Fam19a2	Fam19a2|6330575M02|FAM19A2 TAFA-2|TAFA2|Tafa-2|-|10|10 D2|protein-coding	-1.98169	0.00537306	0.107	0.037	0.107	0.107	1.143	0.121	0.272	0.119	1.937	0.047	0.036	0.017
NM_183224	Fam19a3	Fam19a3|7530404M11Rik|TAFA3|Tafa-3|-|3|3 F2.2|protein-coding	0.123195	1	0	0.028	0	0.016	0.023	0.008	0.017	0.008	0.009	0	0.026	0.008
NM_177233	Fam19a4	Fam19a4|C130034I18Rik|Fam19a4 Tafa-4|Tafa-4|-|6|6 D3|protein-coding	-1.16965	1	0	0	0.016	0	0.015	0	0	0.016	0.018	0	0.017	0
NM_134096	Fam19a5	Fam19a5|TAFA5|Tafa-5|Tara-5|-|15|15 E3|protein-coding	0.786098	1.09941e-15	48.378	77.553	45.365	78.255	35.848	58.952	41.632	65.728	34.828	70.49	52.169	69.058
NM_029648	Fam204a	Fam204a|2310065H12Rik|2610015K05Rik|D19Ertd737e|-|19 D3|19 56.52 cM|protein-coding	-0.0422526	0.767546	10.213	8.453	7.546	6.805	10.647	8.774	9.078	8.431	8.705	9.471	9.375	9.369
NM_001277167	Fam205a1	Fam205a1|Gm12429|OTTMUSG00000006791|-|4|4 A5|protein-coding	NA	1	0	0	0	0	0	0	0	0	0	0	0	0
NM_001085530	Fam205a2	Fam205a2|Fam205a|Gm13298|OTTMUSG00000011339|-|4|4 A5|protein-coding	NA	1	0	0	0	0	0	0	0	0	0	0	0	0
NM_177785	Fam205c	Fam205c|4931430D02|FAM205CP|-|4|4 A5|protein-coding	NA	1	0	0	0	0	0	0	0	0	0	0	0	0
NM_001081420	Fam206a	Fam206a|simiate|-|4|4 B3|protein-coding	-0.00547641	0.970292	7.281	7.66	7.495	7.295	6.838	6.895	7.694	7.039	8.861	7.524	8.681	7.67
NM_133998	Fam207a	Fam207a|1810008A18Rik|AI303072|-|10|10 C1|protein-coding	-0.0621553	0.508807	13.002	11.367	13.345	11.726	11.058	10.583	11.332	9.921	12.141	11.554	12.576	11.593
NM_028945	Fam208a	Fam208a|4732418E12|4933409E02Rik|D14Abb1e|MommeD6|-|14|14 A3|protein-coding	-0.0947534	0.48102	7.782	7.536	8.469	6.043	8.207	8.782	8.586	6.695	7.31	6.628	9.304	8.737
NM_134063	Fam208b	Fam208b|AI645998|Pap20|mKIAA2006|-|13|13 A1|protein-coding	-0.309811	0.011724	7.963	7.672	8.356	5.159	10.076	7.641	7.096	4.881	7.131	5.505	7.523	6.302
NM_029608	Fam209	Fam209|1700029J11Rik|-|2|2 H3|protein-coding	0.73725	1	0	0.047	0	0	0	0.056	0.058	0	0	0	0	0
NM_153782	Fam20a	Fam20a|AI606893|-|11|11 E1|protein-coding	1.22488	4.62804e-22	5.25	13.566	8.925	20.808	4.612	11.917	6.574	13.451	4.284	9.783	5.215	8.431
NM_145413	Fam20b	Fam20b|C530043G21Rik|mKIAA0475|-|1|1 G3|protein-coding	0.0605444	0.661054	20.514	22.636	20.13	21.511	27.769	24.019	22.759	24.154	29.177	25.062	22.77	22.982
NM_030565	Fam20c	Fam20c|C76981|DMP-4|DMP4|GEF-CK|mKIAA4081|-|5|5 G2|protein-coding	0.172728	0.0799819	14.68	14.332	14.186	13.819	9.972	10.87	13.066	13.779	10.305	13.632	12.828	13.454
NM_153794	Fam210a	Fam210a|4933403F05Rik|AA987140|AV134576|AW491926|-|18|18 E2|protein-coding	0.0139315	0.945825	7.971	9.286	9.045	9.882	12.747	9.45	10.177	9.951	14.141	11.252	8.035	8.46
NM_025912	Fam210b	Fam210b|2010011I20Rik|AI430961|AV108736|-|2|2 H3|protein-coding	0.468818	0.0354539	6.29	5.63	7.61	9.413	4.673	8.368	6.211	8.341	3.659	8.215	8.715	7.609
NM_026597	Fam212a	Fam212a|6230427J02Rik|Inka1|-|9|9 F1|protein-coding	0.145407	0.776514	0.942	0.946	1.578	0.901	1.285	1.762	1.1	0.833	0.69	1.833	1.247	1.124
NM_001163356	Fam212b	Fam212b|6530418L21Rik|inka2|-|3|3 F2.2|protein-coding	-0.791092	0.0982415	11.692	14.315	18.631	16.713	75.148	20.855	37.383	16.998	83.76	20.975	8.833	7.019
NM_001316740	Fam213a	Fam213a|5730469M10Rik|AU040822|Adrx|Pamm|-|14|14 B|protein-coding	0.170774	0.0802452	62.646	58.921	54.552	55.011	37.596	47.15	59.744	57.146	38.734	46.819	74.812	81.02
NM_025582	Fam213b	Fam213b|2810405K02Rik|AI836168|PM/PGFS|-|4|4 E2|protein-coding	0.113724	0.593534	8.337	5.895	8.025	10.216	8.28	8.032	10.007	10.343	10.888	11.65	7.523	9.095
NM_153584	Fam214a	Fam214a|6330415I01Rik|AI553555|C130047D21Rik|Kiaa1370|mKIAA1370|-|9|9 D|protein-coding	-0.404899	6.64941e-05	8.652	6.453	9.39	5.973	10.849	7.992	9.036	5.892	9.583	6.125	7.083	6.058
NR_045567	Fam214b	Fam214b|B230312A22Rik|-|4|4 A5|protein-coding	0.156712	0.102489	13.939	13.047	11.498	10.829	12.049	13.163	10.467	12.023	10.754	12.648	12.075	13.025
NM_026883	Fam216a	Fam216a|1500011H22Rik|-|5|5 F|protein-coding	-0.165293	0.208737	48.457	30.233	22.326	20.331	25.843	23.611	27.27	23.239	25.788	24.927	46.599	40.679
NM_177629	Fam216b	Fam216b|9330158N17|AU021034|-|14|14 D3|protein-coding	-0.800393	0.025838	7.346	2.973	1.555	0.457	0.119	0.193	2.286	0.804	0.241	0.289	9.13	6.152
NM_027967	Fam217a	Fam217a|1700026J04Rik|-|13|13 A3.3|protein-coding	-0.281236	0.757693	0.035	0.076	0.071	0.114	0.111	0.09	0.267	0.059	0.193	0.081	0.221	0.205
NM_001081289	Fam217b	Fam217b|9030418K01Rik|AI851938|-|2|2 H4|protein-coding	-0.153155	0.419697	4.959	4.025	5.652	6.253	8.038	5.156	6.696	5.363	7.501	6.12	4.32	4.456
NM_027993	Fam219a	Fam219a|2310028H24Rik|-|4|4 A5|protein-coding	0.331854	0.00177862	22.635	24.04	17.608	21.027	18.481	23.54	15.674	21.533	17.866	23.606	20.782	20.443
NR_045726	Fam219aos	Fam219aos|1700066J24Rik|-|4|4 A5|ncRNA	-0.601354	1	0	0	0	0.048	0.047	0.051	0.106	0	0.163	0.092	0.16	0.05
NM_175273	Fam219b	Fam219b|2310046O06Rik|AI594866|-|9|9 B|protein-coding	0.177699	0.0667533	9.64	9.27	8.598	8.279	9.24	10.603	8.591	9.927	9.09	11.15	9.592	10.004
NM_133703	Fam220a	Fam220a|1500026F15Rik|2810453I06Rik|AW047776|Acpin1|Sipar|-|5|5 G2|protein-coding	-0.0527857	0.654087	11.216	9.956	11.587	9.227	10.974	9.91	12.448	10.91	11.763	11.949	11.022	11.052
NM_172727	Fam221a	Fam221a|D330028D13Rik|-|6|6 B2.3|protein-coding	-0.313977	0.329052	1.418	0.9	1.175	0.767	0.651	0.498	0.935	0.523	0.405	0.557	1.101	1.038
NM_175517	Fam221b	Fam221b|4930412F15Rik|-|4|4 A5|protein-coding	0.0446651	0.93981	0.614	0.621	0.291	0.33	0.302	0.204	0.235	0.261	0.175	0.221	0.601	0.518
NM_001004180	Fam222a	Fam222a|-|-|5|5 F|protein-coding	-1.3742	0.000203804	0.792	0.237	1.519	0.266	0.456	0.24	0.628	0.223	0.486	0.192	0.532	0.351
NM_001346762	Fam222b	Fam222b|9630020I17Rik|-|11|11 B5|protein-coding	-0.127261	0.263711	10.296	9.29	12.51	12.093	14.071	10.994	12.707	11.205	15.971	12.511	8.715	7.945
NM_029407	Fam227a	Fam227a|4933432B09Rik|-|15|15 E1|protein-coding	-0.51524	0.2285	1.563	0.809	0.566	0.145	0.577	0.991	0.327	0.157	0.178	0.15	1.203	1.041
NM_029455	Fam227b	Fam227b|4930525F21Rik|-|2|2 F1|protein-coding	-0.269736	1	0	0	0	0	0	0.019	0.02	0	0.021	0	0	0
NM_029107	Fam228a	Fam228a|4930417G10Rik|-|12|12 A1.1|protein-coding	0.00840817	0.987837	0.431	0.268	0.518	0.47	0.27	0.533	0.452	0.249	0.204	0.16	0.267	0.396
NM_175431	Fam228b	Fam228b|A830093I24Rik|-|12|12 A1.1|protein-coding	0.183505	0.568617	1.057	0.948	0.946	0.615	0.817	1.519	0.926	1.065	0.841	1.032	1.034	1.044
NM_001085491	Fam229a	Fam229a|1700125D06Rik|-|4|4 D2.2|protein-coding	-0.322543	1	0.15	0	0.062	0	0.06	0.065	0	0.064	0	0	0.136	0.19
NM_183254	Fam229b	Fam229b|1700025K23Rik|-|10|10 B1|protein-coding	0.110157	0.582724	18.088	12.571	11.155	11.765	8.612	10.256	11.208	11.247	8.34	10.628	16.827	18.122
NM_207217	Fam234a	Fam234a|Itfg3|-|17|17 A3.3|protein-coding	0.105076	0.191868	32.872	32.675	37.947	34.733	24.927	25.887	30.347	30.456	26.03	30.128	29.987	30.573
NM_028982	Fam234b	Fam234b|8430419L09Rik|Kiaa1467|mKIAA1467|-|6|6 G1|protein-coding	0.0885058	0.298475	30.866	32.145	32.586	34.714	27.813	27.818	32.944	32.08	33.269	31.409	30.759	31.732
NM_183272	Fam24a	Fam24a|1700063I17Rik|-|7|7 F3|protein-coding	NA	1	0	0	0	0	0	0	0	0	0	0	0	0
NM_183278	Fam25c	Fam25c|2200001I15Rik|Fam25|-|14|14 B|protein-coding	0.524038	1	0.306	0	0	0.188	0	0.099	0.207	0.097	0	0	0.208	0.29
NM_001081165	Fam26d	Fam26d|4732454E20Rik|AI586164|Gm643|-|10|10 B1|protein-coding	-0.0659815	0.954973	0.03	0.082	0.046	0.037	0.214	0.106	0.051	0.038	0.259	0.07	0	0.028
NM_178908	Fam26e	Fam26e|BB146404|-|10|10 B1|protein-coding	0.205129	0.191976	3.32	4.182	3.533	3.609	5.501	5.126	3.958	4.366	3.319	3.986	4.671	5.117
NM_175449	Fam26f	Fam26f|A630077B13Rik|-|10|10 B1|protein-coding	1.57067	1	0	0.028	0	0.063	0	0	0.035	0	0	0.06	0.035	0.065
NM_026455	Fam32a	Fam32a|2510049I19Rik|AW822030|OTAG-12|Otag12|-|8|8 B3.3|protein-coding	0.00264201	0.976873	46.245	41.844	44.995	40.19	42.51	41.302	47.33	44.798	41.054	41.205	48.523	48.112
NM_029389	Fam35a	Fam35a|3110001K24Rik|-|14|14 B|protein-coding	0.556123	6.28197e-05	2.203	2.678	2.513	3.196	2.013	3.219	1.953	2.733	1.686	3.079	2.245	2.692
NM_025473	Fam3a	Fam3a|1810037C20Rik|-|X|X A7.3|protein-coding	0.399847	2.94917e-06	14.725	16.294	11.782	14.968	11.764	14.658	11.36	14.89	9.678	13.537	13.898	16.905
NM_020622	Fam3b	Fam3b|2-21|9030624C24Rik|D16Jhu19e|ORF9|Pander|-|16 C4|16 57.47 cM|protein-coding	0.656699	1	0	0	0	0	0	0	0	0	0	0	0	0.042
NM_138587	Fam3c	Fam3c|D6Wsu176e|Ilei|-|6 A3.1|6 9.24 cM|protein-coding	-0.0167809	0.935836	13.901	14.165	16.273	18.915	24.011	21.411	20.003	19.931	24.858	16.741	13.854	13.235
NM_177632	Fam43a	Fam43a|Tuf1|-|16|16 B2|protein-coding	0.581264	0.00114128	7.461	8.777	6.281	8.849	7.396	9.317	6.802	10.485	4.288	10.426	7.859	8.416
NM_001081672	Fam43b	Fam43b|OTTMUSG00000009974|-|4|4 D3|protein-coding	-1.81792	1	0.035	0.013	0	0.029	0.14	0	0.127	0.015	0.179	0.027	0	0
NM_026437	Fam45a	Fam45a|1810055E12Rik|-|19|19 D3|protein-coding	0.139569	0.177754	17.578	15.698	12.949	14.648	14.599	16.126	15.093	15.848	12.857	14.935	18.406	17.821
NM_001160379	Fam46a	Fam46a|BAP014|D930050G01Rik|-|9|9 E3.1|protein-coding	-0.884173	0.0307844	0.609	0.356	0.575	0.631	1.545	0.546	0.978	0.601	2.426	0.379	0.318	0.244
NM_175307	Fam46b	Fam46b|4732473B16Rik|AU045678|AU046069|-|4|4 D2.3|protein-coding	-0.471677	0.48102	0.145	0.106	0.209	0.074	0.276	0.11	0.164	0.216	0.168	0.113	0.214	0.214
NM_001142952	Fam46c	Fam46c|4930431B09Rik|AI449797|-|3|3 F2.2|protein-coding	-0.0633245	0.852974	1.379	1.077	0.924	1.294	1.505	1.415	2.038	1.234	1.479	1.307	1.302	1.363
NM_001271008	Fam46d	Fam46d|Gm377|-|X|X D|protein-coding	-0.668879	1	0	0	0	0	0	0	0	0	0.013	0	0.013	0
NM_001164739	Fam47c	Fam47c|4921509A18Rik|Fam47a|Fam47a-ps|-|X|X B|protein-coding	NA	1	0	0	0	0	0	0	0	0	0	0	0	0
NM_001170571	Fam47e	Fam47e|C730043O17|Gm1381|-|5|5 E2|protein-coding	0.194839	0.663711	1.955	1.636	0.776	0.492	0.403	0.436	0.628	0.75	0.263	0.786	2.062	1.94
NM_001146119	Fam49a	Fam49a|2410157M17Rik|9630047E15|D12Ertd553e|-|12 A1.1|12 5.63 cM|protein-coding	0.195775	0.312267	6.574	9.341	8.499	10.784	11.172	10.172	9.235	10.536	13.246	9.806	6.598	7.808
NM_144846	Fam49b	Fam49b|0910001A06Rik|AW122079|-|15|15 D1|protein-coding	-0.170208	0.268425	11.75	9.322	10.921	12.375	18.545	13.87	15.399	14.347	19.893	14.003	12.884	10.53
NM_138607	Fam50a	Fam50a|D0HXS9928E|XAP-5|-|X|X A7.3|protein-coding	-0.0130445	0.918936	26.214	22.544	23.608	19.474	24.016	24.98	22.186	22.104	23.471	23.884	28.304	26.281
NM_138746	Fam50b	Fam50b|D0H6S2654E|X5L|XAP-5-like|-|13|13 A3.3|protein-coding	-0.482312	0.613788	0.759	0.3	0.208	0.026	0	0.027	0.143	0.269	0.059	0.049	0.977	0.72
NM_178390	Fam53a	Fam53a|2410018C17Rik|5430419M09Rik|Dntnp|-|5|5 B1|protein-coding	-0.116177	0.359356	13.332	10.979	11.531	10.693	12.418	9.642	11.847	11.416	15.324	12.17	12.045	11.909
NM_175268	Fam53b	Fam53b|A930008G19Rik|mKIAA0140|-|7|7 F3|protein-coding	0.299563	0.00514887	10.085	10.949	8.862	8.43	5.582	7.467	6.412	7.463	5.631	7.936	8.827	9.948
NM_175104	Fam53c	Fam53c|2810012G03Rik|Gm21179|-|18|18 B1|protein-coding	-0.0225649	0.838741	16.826	14.273	17.427	15.36	13.417	14.19	16.969	14.434	14.218	14.105	16.574	16.563
NM_027773	Fam57a	Fam57a|2310047D13Rik|4932415L08Rik|5430402E13Rik|5430420K21Rik|Wdt3|-|11|11 B5|protein-coding	-0.2711	0.260529	2.996	2.659	3.761	3.355	3.409	2.367	3.902	2.25	3.329	3.078	3.265	2.612
NM_001146347	Fam57b	Fam57b|1500016O10Rik|A330104J06Rik|AI413816|AW060769|-|7|7 F3|protein-coding	-0.832757	0.0198883	1.76	0.614	1.898	0.824	0.821	0.747	1.014	0.714	0.822	0.618	1.252	0.433
NM_197989	Fam58b	Fam58b|1810009O10Rik|Fam58a|-|11|11 B5|protein-coding	-0.0302974	0.872151	17.187	12.53	13.963	15.326	15.814	12.732	15.946	15.396	17.332	16.236	15.949	17.627
NM_019643	Fam60a	Fam60a|Ppcs1|Pptcs1|Tera|-|6|6 G3|protein-coding	-0.844802	0.25314	0.158	0.046	0.181	0.065	0.151	0.177	0.242	0.094	0.131	0.025	0.1	0.146
NM_133858	Fam63a	Fam63a|1810005H09Rik|4930504E06Rik|AA562754|AA960384|AW561904|cI-40|mKIAA1390|ni|-|3|3 F2.1|protein-coding	-0.000903477	0.993153	21.328	18.979	25.289	21.425	17.786	18.878	20.429	18.955	17.245	17.581	18.974	18.338
NM_172772	Fam63b	Fam63b|AI465301|B230380D07Rik|mKIAA1164|-|9|9 D|protein-coding	0.529477	1.25552e-06	19.008	30.648	17.268	25.82	17.655	20.321	16.187	23.682	19.427	25.549	18.576	22.951
NM_144526	Fam64a	Fam64a|2610008F03Rik|6720460F02Rik|AI115087|CATS|-|11|11 B4|protein-coding	-1.31	3.26991e-05	7.206	2.203	3.991	2.707	15.106	4.447	18.578	6.374	29.108	5.005	7.724	6.878
NM_001081241	Fam65a	Fam65a|2310066E14Rik|AI837433|-|8|8 D3|protein-coding	0.183186	0.0903237	15.409	18.661	15.214	17.157	16.564	15.491	12.636	14.273	14.469	15.448	13.86	14.039
NM_001286100	Fam65b	Fam65b|-|-|13|13 A3.1|protein-coding	0.383713	0.292805	3.953	2.923	1.676	1.482	0.913	1.692	2.592	2.459	0.635	2.409	4.583	4.45
NM_001080708	Fam65c	Fam65c|2310033K02Rik|Gm124|-|2|2 H3|protein-coding	-0.288955	0.680505	0.294	0.167	0.245	0.094	0.148	0.16	0.09	0.097	0.026	0.067	0.207	0.144
NM_026062	Fam69a	Fam69a|2900024C23Rik|AI315274|-|5 F|5|protein-coding	0.283738	0.000186281	12.293	13.648	12.3	14.614	8.996	10.982	10.88	12.179	8.029	9.34	14.002	15.83
NM_019833	Fam69b	Fam69b|AB030186|AW209000|B230317C12Rik|PIP49|-|2|2 A3|protein-coding	0.311454	0.0154401	17.891	19.941	18.269	27.83	23.44	23.112	21.023	25.285	24.09	27.029	14.88	17.567
NM_173770	Fam69c	Fam69c|B230399E16Rik|-|18|18 E4|protein-coding	0.385517	0.387503	0.696	0.424	1.681	1.506	0.556	1.352	1.748	1.575	0.573	1.805	0.79	0.814
NM_001109759	Fam71a	Fam71a|4933417M04Rik|GARI-L4|-|1|1 H6|protein-coding	NA	1	0	0	0	0	0	0	0	0	0	0	0	0
NM_001013783	Fam71b	Fam71b|Gari-l3|OTTMUSG00000005491|-|11 B1.1|11|protein-coding	NA	1	0	0	0	0	0	0	0	0	0	0	0	0
NM_027597	Fam71d	Fam71d|4921509E07Rik|4930516C23Rik|GARI-L2|-|12|12 C3|protein-coding	-0.671926	1	0.096	0.052	0.059	0	0.019	0.062	0.022	0	0	0	0.065	0.06
NM_028169	Fam71e1	Fam71e1|0610007G24Rik|1700021N13Rik|1700021P22Rik|GARI-L5|-|7|7 B3|protein-coding	0.439118	0.0821065	4.105	3.85	2.385	4.405	2.321	2.808	2.807	3.136	2.098	3.451	3.131	3.859
NM_172895	Fam71e2	Fam71e2|4930401F20Rik|-|7|7 A1|protein-coding	-0.399199	1	0.021	0	0	0	0	0	0	0	0	0	0	0
NM_207258	Fam71f1	Fam71f1|GARI-L1|Gm764|NYD-SP18|-|6|6 A3.3|protein-coding	0.318065	1	0	0	0	0	0	0	0	0	0.024	0	0	0.044
NM_001101486	Fam71f2	Fam71f2|AI507611|GARI|-|6|6 A3.3|protein-coding	-1.13901	0.172925	0.142	0.078	0.437	0.146	0.227	0.306	0.193	0.03	0.23	0.055	0.322	0.12
NM_175382	Fam72a	Fam72a|2700049P18Rik|P17|-|1|1 E4|protein-coding	-0.965997	4.37405e-05	2.01	0.832	1.313	0.606	2.653	1.276	2.338	1.201	3.476	1.341	1.704	1.218
NM_145553	Fam76a	Fam76a|-|-|4|4 D2.3|protein-coding	0.0767448	0.448736	10.968	11.2	10.237	8.901	11.032	11.401	11.088	11.042	10.162	11.212	13.031	13.009
NM_176836	Fam76b	Fam76b|2810485I05Rik|C78303|-|9|9 A1|protein-coding	-0.193226	0.0457247	5.802	5.008	5.132	4.072	7.239	6.381	6.068	4.732	5.142	4.428	5.887	4.725
NM_175511	Fam78a	Fam78a|A130092J06Rik|-|2|2 B|protein-coding	-0.0935201	0.88199	0.09	0.091	0.11	0.127	0.157	0.152	0.159	0.123	0.23	0.161	0.056	0.044
NM_175461	Fam78b	Fam78b|C030014K22Rik|C030020L09Rik|-|1|1 H2.3|protein-coding	-0.618848	0.000214626	0.706	0.442	1.087	0.679	1.186	0.676	0.925	0.596	1.318	0.872	0.477	0.337
NM_029784	Fam81a	Fam81a|6430514L14Rik|-|9|9 D|protein-coding	-0.922432	1.6647e-09	18.628	9.8	6.813	3.815	6.919	2.831	11.456	5.393	9.735	3.665	17.377	12.311
NM_173862	Fam83a	Fam83a|-|-|15|15 D1|protein-coding	NA	1	0	0	0	0	0	0	0	0	0	0	0	0
NM_001045518	Fam83b	Fam83b|C530008M07Rik|Gm516|-|9|9 D|protein-coding	-1.14584	1	0.009	0	0.065	0.022	0	0	0.024	0	0.086	0.021	0	0.033
NM_027788	Fam83c	Fam83c|5530400B04Rik|-|2|2 H1|protein-coding	NA	1	0	0	0	0	0	0	0	0	0	0	0	0
NM_027975	Fam83d	Fam83d|2310007D09Rik|BB104611|-|2|2 H1|protein-coding	-0.693675	0.0056706	4.073	2.5	3.246	2.536	5.025	2.543	6.008	3.264	7.463	2.32	3.259	3.162
NM_001033170	Fam83e	Fam83e|4930403C10Rik|-|7|7 B3|protein-coding	1.33766	1	0.057	0.031	0	0.012	0	0.012	0.013	0.012	0	0.022	0.026	0.085
NM_145986	Fam83f	Fam83f|AW544981|-|15|15 E1|protein-coding	-0.775214	1	0	0	0.023	0.011	0.011	0.012	0	0.012	0.051	0	0.013	0
NM_178618	Fam83g	Fam83g|2310040C09Rik|AI506990|wly|-|11|11 B2|protein-coding	-0.252021	1	0.012	0.019	0.036	0.028	0.014	0.022	0.055	0.007	0.04	0.041	0.047	0.037
NM_134087	Fam83h	Fam83h|AA409316|-|15|15 D3|protein-coding	0.0401374	0.901353	1.753	1.523	1.362	0.855	1.053	1.123	0.668	0.666	0.641	1.12	1.282	1.173
NM_029007	Fam84a	Fam84a|2310003N02Rik|4731402F03Rik|AW125753|Nse1|-|12|12 A1.1|protein-coding	1.9308	0.000944554	4.938	32.036	4.294	57.89	31.452	46.209	10.034	52.219	58.167	76.623	5.11	13.671
NM_001162926	Fam84b	Fam84b|BF642811|D330050I23Rik|-|15|15 D1|protein-coding	0.534551	0.0515819	6.824	13.848	5.528	11.042	12.94	10.516	5.649	10.873	15.02	11.349	7.975	11.049
NM_001081120	Fam89a	Fam89a|2310031A18Rik|-|8|8 E2|protein-coding	-1.30535	1	0.063	0	0.104	0	0	0.027	0.057	0.027	0	0	0.057	0.027
NM_181452	Fam89b	Fam89b|1110021A21Rik|MMTV|Mtvr2|-|19 A|19 4.34 cM|protein-coding	-0.297823	0.000406368	30.327	22.32	34.453	24.42	24.373	20.994	26.118	20.02	25.403	18.709	27.127	22.531
NM_001033192	Fam8a1	Fam8a1|C78339|-|13|13 A5|protein-coding	-0.0235774	0.843783	17.688	17.705	17.808	15.873	22.128	20.544	17.665	16.269	20.126	18.704	20.944	19.478
NM_001081662	Fam90a1a	Fam90a1a|C86695|-|8|8 A2|protein-coding	1.89344	1	0	0.048	0	0	0.018	0.114	0	0.019	0	0	0.04	0.056
NM_145959	Fam91a1	Fam91a1|AV220772|BC033609|D15Ertd621e|SKIN|mKIAA0493|-|15 D1|15 24.76 cM|protein-coding	0.0828039	0.444377	17.232	20.159	18.837	18.767	20.02	19.489	20.075	19.743	19.962	19.02	18.23	17.635
NM_001310743	Fam92a	Fam92a|6720467C03Rik|Fam92a1|-|4|4 A1|protein-coding	-0.221574	0.00911174	23.408	16.402	16.6	13.4	22.185	18.994	21.326	17.919	21.894	17.72	24.711	21.716
NM_001033980	Fam92b	Fam92b|1700120B06Rik|-|8|8 E1|protein-coding	-1.16865	0.0862065	2.462	1.002	0.664	0.058	0	0.061	0.859	0.239	0.065	0	3.131	2.963
NM_026635	Fam96a	Fam96a|5730536A07Rik|-|9|9 C|protein-coding	-0.184966	0.105044	31.288	21.761	25.427	23.402	24.241	23.775	32.788	25.794	31.471	24.461	34.371	30.284
NM_026753	Fam96b	Fam96b|1110019N10Rik|-|8|8 D3|protein-coding	0.0357801	0.878429	27.033	20.662	17.192	23.61	34.743	29.913	25.14	29.187	39.947	31.951	26.192	26.737
NM_133747	Fam98a	Fam98a|2810405J04Rik|AL024114|-|17|17 E2|protein-coding	-0.133529	0.294494	12.815	11.484	13.772	11.879	17.521	15.76	14.955	14.159	18.184	12.307	13.727	12.796
NM_026620	Fam98b	Fam98b|2610510H03Rik|-|2|2 E5|protein-coding	-0.00421906	0.968057	30.786	27.709	31.806	27.315	30.185	29.067	34.678	32.616	33.24	33.908	36.017	36.242
NM_001146023	Fam98c	Fam98c|1110006G06Rik|AI836081|AV026483|B230110F21Rik|-|7|7 B1|protein-coding	0.19536	0.455803	5.951	4.452	4.946	4.513	3.051	5.207	3.695	4.893	3.722	4.872	5.804	4.912
NM_177893	Fan1	Fan1|6030441H18Rik|Mtmr15|mFAN1|-|7|7 C|protein-coding	0.00241974	0.991184	5.028	4.467	4.171	3.039	3.265	3.625	3.449	2.962	2.409	3.435	5.216	4.525
NM_016925	Fanca	Fanca|AW208693|FACA|-|8 E1|8 72.1 cM|protein-coding	-1.38698	3.55209e-05	0.695	0.283	0.507	0.219	1.363	0.359	1.293	0.454	1.461	0.23	0.695	0.567
NM_001146081	Fancb	Fancb|BC022692|-|X|X F5|protein-coding	-1.14953	1.82011e-07	1.427	0.535	0.693	0.277	1.125	0.62	1.414	0.49	1.917	0.658	1.931	1.127
NM_001282942	Fancc	Fancc|Facc|-|13 B3|13 32.8 cM|protein-coding	-0.110549	0.506262	3.237	2.354	2.866	3.005	3.265	2.943	3.339	2.844	2.893	2.454	2.437	2.368
NM_001033244	Fancd2	Fancd2|2410150O07Rik|AU015151|BB137857|FA-D2|FA4|FACD|FAD|FANCD|-|6|6 E3|protein-coding	-1.22116	0.000228571	1.145	0.525	0.927	0.568	2.344	0.832	2.393	0.848	3.537	0.518	1.345	1.07
NM_027633	Fancd2os	Fancd2os|4931417G12Rik|-|6|6 E3|protein-coding	-0.709916	1	0.225	0.09	0.05	0.025	0.024	0.053	0.055	0	0	0.048	0.362	0.129
NR_028296	Fance	Fance|2810451D06Rik|AI415634|AW209126|-|17|17 A3.3|protein-coding	-0.018815	0.912217	8.897	6.9	7.998	7.178	6.19	7.016	6.697	6.442	7.458	6.504	7.714	7.879
NM_001115087	Fancf	Fancf|A730016A17|-|7|7 B4|protein-coding	-0.164065	0.527254	1.933	1.167	1.552	1.411	1.668	1.783	1.578	1.46	1.843	1.607	2.231	1.759
NM_001163233	Fancg	Fancg|AU041407|Xrcc9|-|4|4 A5|protein-coding	-0.345171	0.0256567	4.54	2.933	3.826	3.141	3.662	3.387	4.316	2.962	3.846	2.26	4.193	3.564
NM_145946	Fanci	Fanci|-|-|7|7 D2|protein-coding	-1.11666	6.11591e-05	1.691	0.926	1.301	0.817	3.566	1.04	3.384	1.484	5.142	1.086	1.958	1.442
NM_025923	Fancl	Fancl|2010322C19Rik|AW554273|B230118H11Rik|Phf9|Pog|gcd|-|11|11 A3.3|protein-coding	-0.372907	0.0930197	2.458	2.007	2.178	1.098	2.888	2.535	3.08	1.734	2.827	2.157	2.901	2.75
NM_178912	Fancm	Fancm|AI427100|C730036B14Rik|D12Ertd364e|-|12 C1|12 27.21 cM|protein-coding	-0.0994848	0.519447	1.927	1.986	2.121	1.576	2.167	2.066	1.762	1.426	1.749	1.425	1.793	1.763
NM_025850	Fank1	Fank1|1700007B22Rik|AI850911|-|7|7 F3|protein-coding	-0.390959	0.382801	4.639	1.838	0.885	0.451	0.169	0.274	1.148	0.574	0.157	0.362	4.591	3.51
NM_007986	Fap	Fap|SIMP|-|2 C1.3|2 35.85 cM|protein-coding	-0.772943	1	0.01	0.023	0.038	0	0.012	0.013	0.014	0	0	0.024	0.014	0
NM_027379	Far1	Far1|2600011M19Rik|2900034E22Rik|3732409C05Rik|AI850429|Mlstd2|-|7|7 F1|protein-coding	0.0562849	0.583469	11.529	11.967	11.278	11.732	15.349	14.961	12.754	12.7	13.341	12.858	13.859	12.646
NR_126544	Far1os	Far1os|1700006P19Rik|-|7|7 F1|ncRNA	-0.693866	1	0	0	0	0	0	0	0.042	0	0	0	0.042	0
NM_178797	Far2	Far2|A230046P18|AW048109|BC055759|Mlstd1|-|6|6 G3|protein-coding	-1.38312	1	0	0	0	0	0.098	0.011	0.044	0.021	0.057	0	0.045	0.041
NM_134082	Farp1	Farp1|AW228844|BC030329|Cdep|-|14|14 E5|protein-coding	-0.697471	8.65606e-10	18.893	13.102	31.972	17.477	35.589	17.807	26.753	15.239	32.202	16.665	17.436	12.549
NM_145519	Farp2	Farp2|AI465173|BC009153|D030026M03Rik|Fir|mKIAA0793|-|1|1 D|protein-coding	0.196436	0.280594	1.823	2.309	2.936	2.331	1.68	1.928	1.913	2.149	1.869	2.511	2.318	2.241
NM_024274	Fars2	Fars2|Fars1|pheRS|-|13|13 A3.3|protein-coding	0.186642	0.0724909	11.297	12.346	9.739	11.504	10.917	10.706	11.054	11.659	11.398	12.593	11.158	11.98
NM_025648	Farsa	Farsa|0610012A19Rik|Farsla|-|8|8 C2-C3|protein-coding	-0.263139	0.0194719	18.321	14.029	15.646	13.223	22.493	17.456	17.248	14.341	22.951	14.844	17.192	15.466
NM_001278075	Farsb	Farsb|C76708|Farsa|Farsl|Farslb|Frsb|-|1|1 C4|protein-coding	-0.0599921	0.649789	21.668	18.739	23.12	22.196	26.611	23.904	24.129	25.531	36.904	28.311	24.08	22.539
NM_007987	Fas	Fas|AI196731|APO1|APT1|CD95|TNFR6|Tnfrsf6|lpr|-|19 C1|19 29.48 cM|protein-coding	0.0781867	0.721919	45.626	32.308	21.18	17.416	17.738	22.27	21.594	21.169	9.556	14.928	36.593	34.134
NM_001205243	Fasl	Fasl|APT1LG1|CD178|CD95-L|CD95L|Fas-L|Faslg|Tnfsf6|Tnlg1a|gld|-|1 H2.1|1 69.95 cM|protein-coding	0.845615	1	0	0	0	0	0	0	0	0	0	0	0	0.037
NM_007988	Fasn	Fasn|A630082H08Rik|FAS|-|11 E2|11 84.56 cM|protein-coding	0.570859	0.0154725	47.735	77.366	44.402	116.466	68.227	72.236	65.129	112.428	169.795	151.638	43.765	50.002
NM_023229	Fastk	Fastk|0610011K02Rik|610011K02Rik|-|5|5 A3|protein-coding	-0.0215838	0.906279	25.168	20.882	19.212	22.652	31.326	26.807	18.306	19.758	29.225	23.491	18.771	17.298
NM_177244	Fastkd1	Fastkd1|5330408N05Rik|mKIAA1800|-|2|2 C2|protein-coding	0.00383943	0.985459	4.897	5.803	5.44	5.811	8.315	7.114	6.301	5.912	8.425	6.003	4.987	5.081
NM_172422	Fastkd2	Fastkd2|2810421I24Rik|-|1|1 C2|protein-coding	-0.184604	0.0785934	5.901	5.203	5.204	4.19	6.85	6.039	5.667	4.413	6.042	4.755	5.937	5.168
NR_138478	Fastkd3	Fastkd3|2310010B21Rik|AW048587|-|13|13 B3|protein-coding	-0.280988	0.0483709	3.362	2.255	2.421	2.195	4.219	3.585	3.134	2.3	3.336	1.976	3.334	2.89
NM_001146084	Fastkd5	Fastkd5|C78212|mKIAA1792|-|2|2 F1|protein-coding	-0.150197	0.180801	4.995	4.444	5.199	4.697	4.816	4.165	5.263	4.307	5.253	4.364	5.091	4.387
NM_001081286	Fat1	Fat1|2310038E12Rik|AU023433|Fath|mFat1|-|8 B1.1|8 24.81 cM|protein-coding	0.560221	0.00314593	56.415	139.178	78.593	96.871	65.719	65.76	74.789	92.492	66.787	100.55	68.381	91.839
NM_001029988	Fat2	Fat2|EMI2|Fath2|Gm523|mKIAA0811|-|11|11 B1.3|protein-coding	0.220151	1	0.006	0.015	0	0.009	0.005	0	0.003	0.007	0.011	0.004	0.003	0
NM_001080814	Fat3	Fat3|9430076A06Rik|D430038H04Rik|Gm1132|Gm510|MFAT3F|-|9|9 A2|protein-coding	-0.444063	0.0619656	2.322	2.509	3.569	1.635	0.898	0.88	2.386	1.124	1.395	0.781	3.131	2.804
NM_183221	Fat4	Fat4|6030410K14Rik|9430004M15|-|3|3 B|protein-coding	-0.139773	0.567776	4.006	5.246	5.785	3.244	2.569	2.42	4.375	2.604	3.053	2.822	4.385	4.695
NR_003243	Fate1	Fate1|9230118O15Rik|-|X|X A7.3|pseudo	0.200672	1	0.03	0	0	0	0	0	0	0.038	0	0	0	0
NM_001190436	Fau	Fau|MNSFbeta|-|19 A|19 4.34 cM|protein-coding	-0.518145	0.392757	0.644	0.249	0.746	0.28	0.59	0.785	0.617	0.434	0.631	0.442	0.98	0.766
NM_175234	Faxc	Faxc|6230409E13Rik|AW742931|-|4|4 A3|protein-coding	-0.558738	1.61873e-05	3.901	2.947	5.994	2.942	4.577	3.109	5.309	3.198	4.913	2.843	4.322	3.507
NM_172571	Fbf1	Fbf1|1110033G01Rik|5930413D20|mKIAA1863|-|11|11 E2|protein-coding	-0.0948907	0.206575	16.543	14.098	13.459	11.169	15.685	13.684	11.297	10.304	11.493	10.605	13.38	12.713
NM_007991	Fbl	Fbl|AL022665|FIB|FLRN|RNU3IP1|-|7|7 A3|protein-coding	-0.755708	0.00166653	3.035	1.636	5.01	1.6	4.039	1.935	5.457	4.017	5.319	3.319	3.412	2.739
NM_001163256	Fblim1	Fblim1|2410043F08Rik|Cal|Fblp1|Gt10|migfilin|migfilin(s)|-|4|4 D3|protein-coding	-0.277021	0.132558	1.38	1.122	4.849	3.149	5.496	4.393	2.604	2.933	5.586	3.479	2.565	2.01
NM_001004147	Fbll1	Fbll1|AI595406|-|11|11 A4|protein-coding	-2.67451	0.000287133	0.534	0.061	0.657	0.091	0.154	0.072	0.5	0.047	0.205	0	0.226	0.047
NM_001347088	Fbln1	Fbln1|-|-|15|15 E2|protein-coding	-1.21202	3.75862e-05	3.181	1.507	3.547	1.943	3.395	1.534	4.414	1.66	6.827	1.145	2.998	2.116
NM_001081437	Fbln2	Fbln2|5730577E14Rik|FIBL-2|-|6 D1|6 40.42 cM|protein-coding	-1.8155	3.66765e-09	6.078	1.726	10.366	2.743	12.589	4.829	10.767	3.327	42.294	3.186	4.066	1.951
NM_011812	Fbln5	Fbln5|A55|DANCE|EVEC|-|12|12 E|protein-coding	0.0874556	0.763329	9.089	6.379	13.19	10.745	14.814	14.487	16.429	16.398	6.329	14.024	17.789	15.651
NM_024237	Fbln7	Fbln7|1600015H20Rik|AI464334|TM14|-|2|2 F1|protein-coding	0.0639642	0.752464	5.474	6.761	3.921	4.096	2.97	3.139	4.775	3.582	4.067	3.452	5.301	5.652
NM_007993	Fbn1	Fbn1|AI536462|B430209H23|Fib-1|Tsk|-|2 F1|2 61.38 cM|protein-coding	-0.244382	0.107453	4.044	4.345	8.258	4.862	5.764	4.889	6.571	5.174	5.398	4	5.156	4.357
NM_010181	Fbn2	Fbn2|BC063774|Fib-2|mKIAA4226|sne|sy|-|18 D3|18 32.15 cM|protein-coding	-1.24318	6.56741e-06	0.356	0.256	0.895	0.216	0.789	0.368	0.544	0.213	1.121	0.267	0.402	0.218
NM_019395	Fbp1	Fbp1|Fbp-2|Fbp2|Fbp3|-|13|13 B3|protein-coding	-0.0114824	1	0.075	0.021	0.162	0.139	0	0.097	0.051	0.072	0	0	0.307	0.071
NM_007994	Fbp2	Fbp2|Fbp-1|Fbp1|Rae-30|-|13|13 B3|protein-coding	-1.20682	1	0.108	0	0.265	0.079	0.052	0.084	0.117	0.055	0.06	0	0.117	0.109
NM_010183	Fbrs	Fbrs|Fbs|Fbs1|-|7|7 F3|protein-coding	-0.0525708	0.628519	17.447	14.74	16.002	13.096	14.607	14.385	14.127	12.215	13.21	13.982	17.197	16.324
NM_028596	Fbrsl1	Fbrsl1|2410025L10Rik|AI467568|Gm1049|Gm29766|mKIAA1545|-|5|5 F|protein-coding	0.186072	0.272725	14.473	12.806	12.199	9.748	4.881	7.294	7.629	7.346	4.709	7.504	11.003	12.367
NM_001286529	Fbxl12	Fbxl12|3110048D16Rik|Fbl12|-|9|9 A3|protein-coding	-0.0882756	0.665851	5.165	3.979	4.132	2.999	3.809	3.618	3.241	2.528	2.69	3.166	4.354	4.1
NR_033729	Fbxl12os	Fbxl12os|5730577I03Rik|-|9|9 A3|pseudo	0.0653371	0.840331	1.152	0.85	0.912	0.839	1.056	1.02	0.877	1.003	0.735	0.686	1.025	1.382
NM_177076	Fbxl13	Fbxl13|4921539K22Rik|-|5|5 A3|protein-coding	-1.04262	0.0995745	0.782	0.181	0.163	0.136	0.026	0.029	0.224	0.042	0.046	0.026	0.961	0.641
NM_133940	Fbxl14	Fbxl14|AW322056|Fbx14l|-|6|6 F1|protein-coding	0.0643102	0.566984	8.88	8.616	8.354	8.143	9.898	9.482	8.489	9.185	9.392	10.4	9.416	8.304
NM_133694	Fbxl15	Fbxl15|0710008C12Rik|Fbxo37|-|19|19 C3|protein-coding	0.120331	0.507466	5.171	4.334	4.641	4.741	4.146	5.365	5.116	5.456	5.552	5.341	3.929	4.166
NM_001164225	Fbxl16	Fbxl16|BC042620|Scirr1|-|17|17 A3.3|protein-coding	-0.030352	0.799395	10.819	9.711	10.723	10.935	9.259	8.486	8.769	8.38	10.561	9.304	8.815	7.977
NM_015794	Fbxl17	Fbxl17|6330576B01Rik|AI452053|BB073797|C130023C01Rik|Fbx13|Fbxo13|-|17|17 E1.1|protein-coding	0.318731	0.000883785	2.223	2.989	2.486	3.09	2.466	2.711	2.521	2.959	2.78	3.115	2.401	2.719
NM_001033312	Fbxl18	Fbxl18|AI427077|B130019G13Rik|C330021B20Rik|-|5 G2|5|protein-coding	0.123634	0.360306	5.356	5.117	5.616	5.627	4.55	4.795	4.344	3.789	4.202	4.985	3.641	4.306
NM_172748	Fbxl19	Fbxl19|6030430O11|BC059812|Fbl19|-|7|7 F3|protein-coding	-0.530026	3.5644e-06	8.359	5.324	8.856	5.529	8.853	6.506	7.532	4.415	7.948	4.467	6.353	5.246
NM_178624	Fbxl2	Fbxl2|2810423A21Rik|Fbl3|-|9|9 F3|protein-coding	0.170434	0.671308	2.109	1.407	1.218	0.716	0.624	1.068	0.907	0.917	0.41	0.953	1.738	1.853
NM_028149	Fbxl20	Fbxl20|2610511F20Rik|4632423N09Rik|AI849362|AL117906|C86145|Fbl2|Scr|mKIAA4147|-|11|11 D|protein-coding	0.0429408	0.734395	7.628	7.992	8.938	7.304	7.919	7.911	7.42	6.7	6.054	6.991	7.103	6.984
NM_178674	Fbxl21	Fbxl21|D630045D17Rik|FBL3B|FBXL3B|Psttm|-|13|13 B1|protein-coding	0.368025	0.114381	1.258	1.317	1.235	1.305	1.151	1.337	1.017	1.53	0.903	1.453	1.329	1.518
NM_175206	Fbxl22	Fbxl22|1110004B15Rik|-|9|9 C|protein-coding	-0.20173	0.812049	0.077	0.062	0.294	0.087	0.11	0.118	0.095	0.072	0.029	0.066	0.029	0.036
NM_015822	Fbxl3	Fbxl3|AU041772|AW212966|FBK|Fbl3a|Fbxl3a|Ovtm|Play68|-|14|14 E2.3|protein-coding	0.160209	0.0722605	26.746	26.132	23.774	23.57	22.539	26.565	20.736	21.839	18.089	22.267	28.128	27.159
NM_172988	Fbxl4	Fbxl4|AI836810|FBL4|FBL5|-|4|4 A3|protein-coding	-0.051348	0.743914	7.079	5.629	5.974	5.691	7.277	7.588	6.201	5.985	7.318	5.578	6.597	6.671
NM_001159963	Fbxl5	Fbxl5|Fbl4|Fir4|-|5|5 B3|protein-coding	0.0554285	0.603425	16.51	14.37	14.872	15.061	14.147	15.251	15.576	13.922	13.946	15.178	18.7	18.699
NM_013909	Fbxl6	Fbxl6|AU021795|Fbl6|-|15|15 D3|protein-coding	-0.195374	0.242148	13.524	9.713	10.791	11.448	13.555	11.611	11.367	9.095	15.223	9.555	10.152	9.95
NM_176959	Fbxl7	Fbxl7|AL023057|D230018M15Rik|FBL7|Fbl6|-|15|15 B1|protein-coding	0.289112	0.12329	11.096	9.463	5.957	6.473	4.095	5.369	7.275	7.544	3.216	6.331	9.568	9.694
NM_015821	Fbxl8	Fbxl8|FBL8|-|8|8 D3|protein-coding	-0.291526	0.603425	0.612	0.304	0.646	0.305	0.192	0.321	0.297	0.278	0.162	0.17	0.536	0.387
NM_001024142	Fbxo10	Fbxo10|FBX10|Gm634|-|4|4 B1|protein-coding	0.267058	0.00206165	6.797	7.985	7.983	8.107	6.615	7.86	6.673	7.747	6.391	8.091	6.235	6.654
NM_001081034	Fbxo11	Fbxo11|C80048|Jf|-|17 E4|17 57.87 cM|protein-coding	-0.0401969	0.697564	29.791	29.202	32.068	25.493	33.061	33.072	32.417	28.344	29.787	28.481	31.545	29.884
NM_015798	Fbxo15	Fbxo15|AU019763|Fbx15|ecat3|-|18|18 E4|protein-coding	0.105918	0.880447	0.474	0.385	0.173	0.259	0.21	0.159	0.215	0.268	0.122	0.205	0.455	0.333
NM_015795	Fbxo16	Fbxo16|4932435C24Rik|Fbx16|-|14|14 D1|protein-coding	0.103122	0.665851	5.807	4.722	2.875	3.852	3.614	3.203	3.724	3.985	3.403	4.397	6.52	5.761
NM_001310687	Fbxo17	Fbxo17|Fbg4|Fbx17|Fbxo26|-|7|7 B1|protein-coding	0.0510319	0.830232	4.313	3.342	3.546	3.027	3.108	3.1	2.629	3.432	2.083	2.4	3.443	3.364
NM_015792	Fbxo18	Fbxo18|AU015756|Fbh1|Fbx18|-|2|2 A1|protein-coding	-0.0463712	0.726383	30.825	28.091	28.328	29.083	40.225	33.892	29.703	29.646	36.261	28.411	27.944	27.253
NM_176848	Fbxo2	Fbxo2|FBG1|FBX2|Fbs1|Fbs2|NFB42|Prpl4|-|4 E2|4 78.68 cM|protein-coding	2.21589	5.25634e-18	63.755	195.24	42.691	127.05	14.669	98.844	30.202	131.994	15.726	173.177	76.775	200.373
NM_001346588	Fbxo21	Fbxo21|2810425J22Rik|AU016673|-|5|5 F|protein-coding	0.0596631	0.599519	26.117	23.424	30.61	27.351	22.466	23.893	26.473	24.941	20.252	24.98	25.463	24.205
NM_028049	Fbxo22	Fbxo22|0610033L19Rik|1600016C16Rik|-|9|9 B|protein-coding	-0.130167	0.137344	20.925	16.906	19.869	15.378	19.416	18.467	20.738	17.509	18.992	17.308	20.407	18.98
NM_027708	Fbxo24	Fbxo24|4933422D21Rik|Fbx24|-|5|5 G2|protein-coding	0.451265	0.515438	0.18	0.141	0.174	0.174	0.139	0.2	0.122	0.131	0.107	0.15	0.07	0.228
NM_025785	Fbxo25	Fbxo25|9130015I06Rik|AI649137|Fbx25|-|8|8 A1.1|protein-coding	0.0643659	0.588233	19.601	16.058	17.442	18.495	20.542	20.028	16.859	18.271	17.067	17.955	17.625	17.505
NM_001163702	Fbxo27	Fbxo27|E130008B10Rik|FBG5|Gm161|-|7|7 B1|protein-coding	-0.0389803	0.946273	0.569	0.249	0.771	0.7	0.699	0.572	0.348	0.544	0.415	0.764	0.504	0.342
NM_175127	Fbxo28	Fbxo28|4833428J17Rik|5730505P19Rik|D1Ertd578e|Fbx28|mKIAA0483|-|1 H5|1 84.93 cM|protein-coding	-0.0376965	0.775335	9.113	9.627	10.204	9.64	10.875	10.025	10.01	8.718	10.529	8.621	9.236	8.724
NM_020593	Fbxo3	Fbxo3|1200002G09Rik|1700026K02Rik|AI046358|Fba|-|2|2 E2|protein-coding	0.310803	0.00043024	53.808	57.479	45.57	52.699	42.613	54.735	47.514	57.305	40.145	55.991	52.656	57.956
NM_027968	Fbxo30	Fbxo30|1700026A16Rik|MUSA1|-|10|10 A1|protein-coding	0.0334699	0.845823	9.22	10.151	9.569	7.035	7.74	8.768	8.519	7.179	6.357	6.649	9.576	9.922
NM_133765	Fbxo31	Fbxo31|1110003O08Rik|2310046N15Rik|Fbx14|Fbxo14|-|8|8 E1|protein-coding	0.0243174	0.824968	7.313	7.302	8.226	7.378	7.304	7.471	7.056	6.791	8.081	7.863	7.153	6.716
NM_026346	Fbxo32	Fbxo32|4833442G10Rik|AI430017|ATROGIN1|Gm20361|MAFbx|-|15|15 D1|protein-coding	-0.727432	0.00718517	14.765	6.733	11.932	2.948	3.391	3.466	6.23	3.05	2.152	1.902	11.531	8.153
NM_001033156	Fbxo33	Fbxo33|5730501N20Rik|AI642135|-|12|12 C1|protein-coding	0.305639	0.0157351	4.871	6.341	4.452	5.717	7.096	6.946	4.471	5.628	5.158	6.213	5.475	5.769
NM_030236	Fbxo34	Fbxo34|2900057B08Rik|5830426G16Rik|-|14|14 C1|protein-coding	0.0215989	0.875119	5.754	5.037	5.01	5.021	5.935	5.517	5.268	5.458	6.242	6.367	6.314	6.118
NM_025386	Fbxo36	Fbxo36|0610008D19Rik|1110020F21Rik|2410002G19Rik|D1Ertd757e|-|1 C5|1 43.43 cM|protein-coding	-0.432338	0.0511178	15.247	7.015	6.852	3.463	4.705	3.806	7.637	6.143	3.523	3.684	17.063	13.991
NM_134136	Fbxo38	Fbxo38|6030410I24Rik|AU044865|AW214031|Moka|SP329|-|18|18 E1|protein-coding	-0.0708837	0.498608	14.861	15.106	16.44	13.768	15.484	13.963	15.027	13.046	14.699	12.637	14.639	13.827
NM_001099688	Fbxo39	Fbxo39|1700010H23Rik|-|11|11 B4|protein-coding	-0.684296	1	0.016	0	0	0	0	0	0	0	0	0	0.022	0
NM_134099	Fbxo4	Fbxo4|1700096C12Rik|AI851261|AW494535|Fbx4|-|15|15 A1|protein-coding	-0.238936	0.0174039	5.076	3.861	4.04	3.168	4.23	3.533	4.333	3.615	4.079	3.25	5.173	4.209
NM_001037321	Fbxo40	Fbxo40|9830003A13Rik|mKIAA1195|-|16|16 B3|protein-coding	0.664916	1	0	0	0	0	0	0.014	0	0	0	0	0	0
NM_001289675	Fbxo41	Fbxo41|9630017H13|D6Ertd538e|-|6 C3|6 37.48 cM|protein-coding	0.254309	0.433642	1.164	1.01	0.956	0.698	0.399	0.613	0.585	0.538	0.219	0.578	0.889	0.933
NM_172518	Fbxo42	Fbxo42|6720460I06Rik|mKIAA1332|-|4|4 D3|protein-coding	0.0196146	0.857153	6.345	6.066	7.608	6.847	5.758	5.822	6.059	5.578	6.307	5.963	5.567	5.814
NM_001081253	Fbxo43	Fbxo43|4930533G20Rik|Emi2|-|15|15 B3.1|protein-coding	-1.05426	0.234509	0.281	0.03	0.042	0.025	0.016	0.009	0.093	0.035	0	0.016	0.309	0.217
NM_001161851	Fbxo44	Fbxo44|5730411K09|AV001623|FBG3|FBX30|Fbx6a|Fbxo6a|-|4|4 E2|protein-coding	0.540513	8.90243e-05	29.742	37.388	30.494	31.253	17.611	29.456	22.139	28.948	18.205	34.047	24.474	31.578
NM_173439	Fbxo45	Fbxo45|2610017J04Rik|AI463119|BC026799|-|16|16 B2|protein-coding	0.0164669	0.895332	9.264	9.544	10.788	10.811	10.196	9.857	11.93	10.384	11.994	10.93	10.095	9.934
NM_175530	Fbxo46	Fbxo46|20D7-FC4|4932704E22Rik|Fbxo34l|-|7|7 A3|protein-coding	-0.0700214	0.60959	5.646	4.445	6.132	5.59	4.255	4.553	5.213	4.522	4.35	4.148	5.323	4.607
NM_001081435	Fbxo47	Fbxo47|2900052P03Rik|Gm1562|-|11|11 D|protein-coding	0.438286	0.347273	0.182	0.363	0.265	0.367	0.377	0.537	0.315	0.38	0.553	0.658	0.406	0.335
NM_176982	Fbxo48	Fbxo48|A630050E13Rik|-|11|11 A2|protein-coding	-1.19417	0.00343536	0.445	0.158	0.419	0.177	1.004	0.373	0.409	0.2	0.746	0.153	0.446	0.348
NM_025995	Fbxo5	Fbxo5|2510044I10Rik|C85305|Emi1|Fbxo31|-|10|10 A1|protein-coding	-1.13426	2.7657e-05	2.181	1.414	1.569	0.51	4.398	2.189	3.981	1.78	4.801	1.004	2.385	1.398
NM_001163706	Fbxo6	Fbxo6|AA408845|FBG2|Fbs2|Fbx6b|Fbxo6b|-|4 E2|4 78.67 cM|protein-coding	0.144917	0.300164	16.03	13.642	12.822	13.416	14.166	13.227	11.44	13.587	11.679	14.296	14.066	15.966
NM_153195	Fbxo7	Fbxo7|2410015K21Rik|A230052G17Rik|AI117679|AW260462|C85118|-|10|10 C1|protein-coding	0.0753851	0.557969	7.668	7.804	8.24	8.184	7.154	6.801	8.143	7.622	8.009	7.852	8.136	7.975
NM_015791	Fbxo8	Fbxo8|Fbx8|-|8|8 B2|protein-coding	0.161342	0.0762698	8.478	8.101	8.133	9.263	9.412	10.739	9.648	10.284	9.091	9.377	8.349	8.707
NM_001081490	Fbxo9	Fbxo9|9030401P18Rik|AA986398|-|9|9 E1|protein-coding	0.268179	0.0170254	13.546	12.418	10.522	12.391	12.476	16.341	10.048	11.785	11.75	13.885	13.43	14.702
NM_001033669	Fbxw10	Fbxw10|Fbw10|HREP|SM25H2|SM2SH2|-|11|11 B2|protein-coding	0.239503	0.554928	1.505	1.081	0.628	0.555	0.234	0.562	0.461	0.541	0.224	0.437	1.622	1.203
NM_001271349	Fbxw11	Fbxw11|2310065A07Rik|AA536858|BTRC2|BTRCP2|Fbxw1b|HOS|-|11|11 A4|protein-coding	0.0974173	0.338588	38.202	39.214	38.123	44.261	43.904	40.852	42.839	42.559	45.343	43.763	39.387	40.342
NM_177598	Fbxw13	Fbxw13|E330017E16|-|9|9 F2|protein-coding	NA	1	0	0	0	0	0	0	0	0	0	0	0	0
NM_015793	Fbxw14	Fbxw14|AU045528|E330009N23Rik|Fbx12|Fbxo12|-|9|9 F2|protein-coding	NA	1	0	0	0	0	0	0	0	0	0	0	0	0
NM_199036	Fbxw15	Fbxw15|Fbxo12J|-|9|9 F2|protein-coding	-0.262937	1	0	0	0	0	0	0	0	0	0	0	0.025	0
NM_177070	Fbxw16	Fbxw16|7420402K12Rik|-|9|9 F2|protein-coding	0.509459	1	0	0.02	0	0.045	0.066	0.024	0.025	0	0	0	0.025	0.023
NM_175401	Fbxw17	Fbxw17|1110064L07Rik|C85886|-|13|13 A5|protein-coding	0.0250641	0.920776	5.146	4.426	3.935	3.166	3.867	4.142	3.999	3.554	2.881	4.334	4.695	4
NM_001033794	Fbxw18	Fbxw18|C85627|-|9|9 F2|protein-coding	0.562819	1	0.018	0.02	0.045	0	0	0.071	0.05	0.023	0	0	0	0.023
NM_177703	Fbxw19	Fbxw19|E330023O18|-|9|9 F2|protein-coding	0.209017	1	0	0	0.023	0	0	0	0	0.024	0	0	0	0
NM_001164768	Fbxw2	Fbxw2|2700071L08Rik|FBW2|Fwd2|MD6|-|2|2 B|protein-coding	-0.0241795	0.787057	20.518	18.702	18.922	18.055	19.395	18.567	20.912	19.586	21.274	19.977	21.301	19.526
NM_001008428	Fbxw20	Fbxw20|Fbxw12|-|9|9 F2|protein-coding	NA	1	0	0	0	0	0	0	0	0	0	0	0	0
NM_177069	Fbxw21	Fbxw21|E330009P21Rik|-|9|9 F2|protein-coding	0.664916	1	0	0	0	0	0	0.024	0	0	0	0	0	0
NM_001014395	Fbxw22	Fbxw22|EG382156|Gm5164|-|9|9 F2|protein-coding	0.664916	1	0	0	0	0	0	0.02	0	0	0	0	0	0
NM_001013776	Fbxw24	Fbxw24|EG382106|Gm5162|-|9 F2|9|protein-coding	NA	1	0	0	0	0	0	0	0	0	0	0	0	0
NM_198674	Fbxw26	Fbxw26|EG382109|Gm5163|-|9 F2|9|protein-coding	0.239387	1	0	0	0	0.019	0	0	0	0	0	0	0.021	0
NM_001303003	Fbxw27	Fbxw27|1700124P09Rik|-|9|9 F2|protein-coding	NA	1	0	0	0	0	0	0	0	0	0	0	0	0
NM_001177420	Fbxw28	Fbxw28|Gm9337|-|9 F2|9|protein-coding	-0.25386	1	0	0	0	0	0.022	0	0	0	0	0	0	0
NM_013907	Fbxw4	Fbxw4|Dac|Fbw4|SHFM3|SHSF3|dactylin|dactylyn|-|19 C3|19 38.75 cM|protein-coding	-0.283953	0.00827785	8.53	6.231	9.673	7.104	7.805	6.849	8.841	6.513	9.269	6.774	8.195	7.205
NM_013908	Fbxw5	Fbxw5|AI159739|Fbw5|-|2|2 A3|protein-coding	-0.0315178	0.782281	28.779	22.205	25.653	24.084	23.105	21.862	23.343	21.574	22.9	23.018	23.597	23.853
NM_080428	Fbxw7	Fbxw7|1110001A17Rik|AGO|Cdc4|Fbw7|Fbwd6|Fbx30|Fbxo30|Fbxw6|SEL-10|-|3 F1|3 37.7 cM|protein-coding	0.220882	0.128163	9.411	11.607	12.2	20.032	22.985	22.756	16.565	17.982	14.143	14.099	10.313	10.162
NM_172721	Fbxw8	Fbxw8|4930438M06Rik|FBW6|FBW8|FBXO29|Fbx29|-|5|5 F|protein-coding	0.0295861	0.70914	28.952	27.312	31.083	30.481	24.261	22.798	27.489	25.865	27.352	27.637	26.977	26.945
NM_026791	Fbxw9	Fbxw9|1110017H11Rik|Fbw9|-|8|8 C3|protein-coding	-0.0560676	0.714045	17.556	13.31	10.06	10.858	15.727	12.841	11.173	10.676	12.005	11.009	13.317	13.288
NM_144960	Fcamr	Fcamr|-|-|1|1 E4|protein-coding	-0.261222	1	0.016	0	0	0	0.019	0	0	0.02	0	0	0	0
NM_010184	Fcer1a	Fcer1a|FcERI|Fce1a|Fcr-5|fcepsilonri|-|1 H3|1 80.33 cM|protein-coding	NA	1	0	0	0	0	0	0	0	0	0	0	0	0
NM_010185	Fcer1g	Fcer1g|AI573376|CD23|FcR-gamma|FcR[g]|FcRgamma|Fce1g|FcepsilonRI|Ly-50|-|1 H3|1 79.23 cM|protein-coding	-0.386562	0.755469	0.17	0.093	0.157	0.052	0.356	0.275	1.095	0.541	0	0	0.058	0.161
NM_001253745	Fcer2a	Fcer2a|CD23|Fce2|Fcer2|Ly-42|-|8 A1.1|8 1.92 cM|protein-coding	NA	1	0	0	0	0	0	0	0	0	0	0	0	0
NM_028632	Fcf1	Fcf1|1110008B24Rik|-|12|12 D1|protein-coding	-0.124466	0.504276	11.592	8.239	9.255	9.639	10.274	9.539	10.309	10.421	12.947	9.787	14.245	11.778
NM_001122603	Fcgbp	Fcgbp|A430096B05Rik|-|7|7 A3|protein-coding	0.394382	1	0.01	0.004	0	0	0.004	0.005	0	0.013	0.005	0.016	0.024	0.009
NM_010186	Fcgr1	Fcgr1|AI323638|AV092959|CD64|FcgammaRI|IGGHAFC|-|3 F2.1|3 41.72 cM|protein-coding	0.219615	1	0.011	0.012	0	0	0.013	0.014	0.015	0	0	0	0	0.014
NM_010187	Fcgr2b	Fcgr2b|AI528646|CD32|F630109E10Rik|Fc[g]RII|FcgRII|Fcgr2|Fcgr2a|Fcr-2|Fcr-3|Ly-17|Ly-m20|LyM-1|Lym-1|fcRII|-|1 H3|1 78.02 cM|protein-coding	0.026402	1	0.02	0	0	0	0	0.026	0.054	0.025	0	0	0	0
NM_010188	Fcgr3	Fcgr3|CD16|-|1 H3|1 78.8 cM|protein-coding	0.875728	1	0	0.09	0.051	0.101	0.049	0.133	0.139	0.131	0.029	0	0.056	0.052
NM_144559	Fcgr4	Fcgr4|4833442P21Rik|CD16-2|FcgRIV|FcgammaRIV|Fcgr3a|Fcrl3|-|1 H3|1 78.53 cM|protein-coding	-0.945123	1	0	0	0	0	0.107	0.029	0.06	0.028	0.062	0	0	0
NM_010189	Fcgrt	Fcgrt|FcRn|-|7 B3|7 29.12 cM|protein-coding	0.877416	2.97741e-21	20.997	35.237	25.449	45.241	21.626	32.092	21.481	36.912	17.237	36.973	17.602	30.433
NM_028715	Fcho1	Fcho1|3322402E17Rik|N28152|-|8|8 B3.3|protein-coding	0.744016	0.00157663	3.489	3.91	2.512	3.348	1.524	3.96	1.966	3.217	1.166	2.971	2.816	3.059
NM_172591	Fcho2	Fcho2|5832424M12Rik|AA387320|-|13|13 D1|protein-coding	0.0102363	0.930328	17.482	18.322	20.134	17.283	20.238	20.426	18.894	17.667	17.857	17.63	19.606	17.809
NM_175684	Fchsd1	Fchsd1|A030002D08Rik|-|18|18 B3|protein-coding	0.019015	0.918843	6.766	5.504	6.814	5.389	5.403	5.852	4.898	4.613	4.101	5.329	5.777	5.467
NM_001146010	Fchsd2	Fchsd2|BC034086|R74866|Sh3md3|mKIAA0769|-|7|7 E2|protein-coding	-0.175798	0.0491117	24.229	20.625	30.081	21.225	24.067	22.794	26.296	23.044	25.996	22.646	24.901	20.161
NM_026976	Fcmr	Fcmr|1810037B05Rik|Faim3|FcmuR|Toso|-|1|1 E4|protein-coding	-0.856428	1	0	0	0	0	0.022	0	0	0	0.052	0	0	0
NM_007995	Fcna	Fcna|Fcn1|-|2|2 A3|protein-coding	NA	1	0	0	0	0	0	0	0	0	0	0	0	0
NM_010190	Fcnb	Fcnb|Fcn2|-|2|2 A3|protein-coding	NA	1	0	0	0	0	0	0	0	0	0	0	0	0
NM_001136236	Fcrl1	Fcrl1|A230020G22Rik|Bxmas1|Bxmh1|Bxmh1b|Fcrh1|Fcrh1l|Fcrh1s|Ifgp1|-|3|3 F1|protein-coding	-0.25386	1	0	0	0	0	0.018	0	0	0	0	0	0	0
NM_001113238	Fcrl5	Fcrl5|Fcrh3|mBXMH2|-|3|3 F1|protein-coding	NA	1	0	0	0	0	0	0	0	0	0	0	0	0
NM_001164725	Fcrl6	Fcrl6|ENSMUSG00000070504|FcRH6|mIFGP6|moFcRH6|-|1|1 H3|protein-coding	-0.256691	1	0.015	0	0.018	0	0	0	0	0	0	0	0	0.018
NM_001160215	Fcrla	Fcrla|BB219290|FCRL|FCRL1|FREB|Fcrlm1|Fcrx|Freb1|mFREB|mFcrX|-|1|1 H3|protein-coding	NA	1	0	0	0	0	0	0	0	0	0	0	0	0
NM_001029984	Fcrlb	Fcrlb|FREB-2|FREB2|FcRL2|Fcrlm2|Fcry|mFCRL2|-|1|1 H3|protein-coding	-1.88919	1	0.043	0	0.027	0.027	0.026	0	0.118	0	0.06	0	0	0.027
NM_030707	Fcrls	Fcrls|2810439C17Rik|9330158F12|FcRH2sc|Fcrh2|IFGP2|IgSR|MMAN-g|Msr2|moFcRH2sc|-|3|3 F1|protein-coding	1.41658	0.351183	0	0.092	0	0	0.117	0.199	0.795	0.444	0	0	0	0.053
NM_010191	Fdft1	Fdft1|SQS|SS|-|14 D1|14 33.24 cM|protein-coding	0.398709	0.0182404	13.686	14.338	6.271	11.726	15.531	15.534	12.318	18.389	19.052	20.94	11.867	14.326
NM_134469	Fdps	Fdps|6030492I17Rik|AI256750|Fdpsl1|mKIAA1293|-|3 F1|3 39.01 cM|protein-coding	0.121864	0.622957	13.791	12.629	8.114	13.632	18.641	15.107	14.757	18.472	27.535	21.943	11.914	11.901
NM_007996	Fdx1	Fdx1|-|-|9|9 A5.3|protein-coding	0.252148	0.067061	12.862	10.902	9.735	12.526	11.259	12.089	12.07	14.595	11.847	14.564	11.837	14.283
NM_001039824	Fdx1l	Fdx1l|B230118G17Rik|Fdx2|-|9|9 A3|protein-coding	-0.21419	0.140504	18.48	14.229	16.291	16.112	20.854	15.715	20.089	17.987	28.446	19.163	18.857	16.275
NM_198675	Fdxacb1	Fdxacb1|D630004A14Rik|-|9|9 A5.3|protein-coding	-0.0724486	0.757693	2.707	2.137	2.4	1.726	2.84	2.508	2.265	2.554	2.436	2.064	2.599	2.889
NM_007997	Fdxr	Fdxr|-|-|11|11 E2|protein-coding	0.15418	0.234005	5.972	6.331	6.174	7.238	7.618	8.22	6.685	6.577	9.187	8.542	5.613	6.32
NM_007998	Fech	Fech|AI894116|Fcl|fch|-|18 E1|18 37.43 cM|protein-coding	0.485942	3.81518e-07	36.141	45.422	36.87	55.242	38.956	53.037	37.957	51.877	38.061	55.249	37.927	41.061
NM_010192	Fem1a	Fem1a|AW611390|Fem1aa|-|17 D|17 29.24 cM|protein-coding	0.0456775	0.68675	6.501	6.848	6.923	6.797	6.99	6.152	6.443	6.288	7.526	7.355	5.407	5.487
NM_010193	Fem1b	Fem1b|mKIAA0396|-|9 B|9 33.87 cM|protein-coding	-0.025767	0.822567	27.636	28.422	30.347	28.847	23.249	20.236	27.451	25.069	26.481	23.217	25.169	24.171
NM_173423	Fem1c	Fem1c|2610312A07Rik|3632443A22Rik|AI646567|-|18|18 C|protein-coding	0.000826657	0.993326	12.389	11.521	14.416	13.605	12.618	12.057	13.244	12.489	11.773	11.759	12.546	11.65
NM_001271615	Fen1	Fen1|AW538437|FEN-1|-|19|19 A|protein-coding	-0.630722	0.00601958	4.919	3.992	6.152	4.581	8.981	3.954	8.834	5.543	13.375	4.915	5.895	5.036
NR_130109	Fendrr	Fendrr|1110050K14Rik|LL66|linc-Foxf1a|lincFoxf1|-|8|8 E1|ncRNA	0.669507	1	0	0	0	0	0	0.013	0	0	0	0	0	0
NM_001037997	Fer	Fer|AV082135|C330004K01Rik|Fert|Fert2|-|17|17 E1.1|protein-coding	-0.0167385	0.889723	8.861	8.078	8.363	7.418	8.453	7.856	8.24	7.996	7.734	8.072	9.244	8.336
NM_001136556	Fer1l4	Fer1l4|9130402C12Rik|-|2|2 H1|protein-coding	0.656699	1	0	0	0	0	0	0	0	0	0	0	0	0.006
NM_001277076	Fer1l5	Fer1l5|4930533C12Rik|-|1|1 B|protein-coding	1.25649	1	0	0.005	0	0	0	0	0.006	0.011	0.012	0.01	0	0.011
NM_033522	Ferd3l	Ferd3l|Mnato3|N-twist|Nato|Nato3|Ntwist|Ptfb|bHLHa31|fer3|-|12|12 A3|protein-coding	1.09105	1	0	0.034	0	0.039	0	0	0	0	0	0	0	0
NM_198029	Fermt1	Fermt1|5830467P10Rik|Kindlin-1|-|2|2 F2|protein-coding	-0.650731	1	0	0	0	0	0.006	0	0.014	0.013	0.007	0	0	0
NM_146054	Fermt2	Fermt2|AA960555|Kindlin-2|Mig2|Plekhc1|-|14|14 C1|protein-coding	0.23606	0.00606888	104.031	117.679	107.409	106.914	80.509	105.831	98.568	104.134	78.289	94.957	112.261	115.486
NM_153795	Fermt3	Fermt3|C79673|Kindlin3|-|19|19 A|protein-coding	-1.01652	1	0.086	0.024	0.013	0.013	0.116	0.042	0.102	0.082	0.045	0	0.073	0.054
NM_010194	Fes	Fes|AI586313|BB137047|FPS|c-fes|-|7 D2|7 45.65 cM|protein-coding	0.25101	0.726348	0.111	0.199	0.335	0.137	0.302	0.353	0.123	0.154	0.042	0.165	0.206	0.153
NM_001083904	Fetub	Fetub|2310011O17Rik|AI255764|D17980|Gugu|-|16 B1|16 13.76 cM|protein-coding	0.123275	1	0	0	0	0	0.025	0	0	0	0	0.049	0	0
NM_153111	Fev	Fev|Pet-1|Pet1|mPet-1|-|1|1 C4|protein-coding	NA	1	0	0	0	0	0	0	0	0	0	0	0	0
NM_183171	Fez1	Fez1|UNC-76|UNC76|-|9|9 A4|protein-coding	0.0111866	0.912217	129.586	110.314	103.695	101.325	96.758	99.703	116.138	116.162	126.132	120.782	127.454	118.914
NM_199448	Fez2	Fez2|9030616F16|D17Ertd315e|-|17 E2|17 48.57 cM|protein-coding	0.217699	0.0809053	32.354	30.497	27.84	29.208	37.858	38.951	30.212	35.742	27.357	41.014	38.59	39.081
NM_028462	Fezf1	Fezf1|3110069A13Rik|Fez|Zfp312-like|fez-like|-|6|6 A3.1|protein-coding	0.658481	1	0	0	0	0	0	0	0	0.015	0	0	0	0
NM_080433	Fezf2	Fezf2|AI451466|AI852056|Fez|Fezl|Zfp312|-|14|14 A1|protein-coding	-0.64085	0.136431	1.517	0.409	0.504	0.267	0.216	0.25	1.225	0.69	0.535	0.731	1.427	0.7
NM_194057	Ffar1	Ffar1|Gpr40|-|7|7 B1|protein-coding	NA	1	0	0	0	0	0	0	0	0	0	0	0	0
NM_001168509	Ffar2	Ffar2|GPCR43|Gpr43|-|7|7 B1|protein-coding	NA	1	0	0	0	0	0	0	0	0	0	0	0	0
NM_001033316	Ffar3	Ffar3|Gm478|Gpr41|-|7|7 B1|protein-coding	NA	1	0	0	0	0	0	0	0	0	0	0	0	0
NM_181748	Ffar4	Ffar4|AI552415|GT01|Gpr120|Gpr129|KPG_013|O3far1|Pgr4|-|19|19 C2|protein-coding	NA	1	0	0	0	0	0	0	0	0	0	0	0	0
NM_001111048	Fga	Fga|ENSMUSG00000059807|Fib|-|3 E3|3 36.96 cM|protein-coding	-0.2648	1	0	0	0	0.013	0	0	0.014	0	0.015	0	0	0
NM_181849	Fgb	Fgb|2510049G14Rik|-|3 E3|3 36.98 cM|protein-coding	NA	1	0	0	0	0	0	0	0	0	0	0	0	0
NM_008001	Fgd1	Fgd1|ZFYVE3|-|X F3|X 68.46 cM|protein-coding	-0.220471	0.123625	14.125	13.642	15.382	13.492	16.328	12.13	16.125	12.575	21.195	13.301	12.601	11.891
NM_013710	Fgd2	Fgd2|Tcd-2|Tcd2|ZFYVE4|tcs-2|tcs2|-|17 15.26 cM|17 A3.3|protein-coding	1.10741	1	0	0.07	0.026	0.131	0	0.014	0.029	0.014	0.029	0	0.014	0.013
NM_015759	Fgd3	Fgd3|5830461L01Rik|ZFYVE5|-|13 A5|13 25.18 cM|protein-coding	-0.259493	0.342319	7.409	5.334	6.949	2.588	5.273	5.506	4.359	3.247	1.889	2.194	7.497	7.678
NM_139232	Fgd4	Fgd4|9030023J02Rik|9330209B17Rik|Frabp|ZFYVE6|-|16|16 A3|protein-coding	0.722414	9.67109e-07	5.201	8.006	4.713	6.151	3.234	6.149	3.754	5.573	2.339	5.305	5.619	6.53
NM_172731	Fgd5	Fgd5|C330025N11Rik|ZFYVE23|mFLJ00274|-|6|6 D1|protein-coding	-1.67624	1	0.037	0.015	0.023	0	0.006	0.006	0.025	0	0.006	0.011	0.038	0.012
NM_053072	Fgd6	Fgd6|AA123052|Etohd4|ZFYVE24|-|10|10 C2|protein-coding	0.626269	9.25417e-05	6.908	8.936	6.538	8.412	3.857	7.722	5.692	7.522	3.419	7.221	6.447	6.922
NM_010197	Fgf1	Fgf1|Dffrx|Fam|Fgf-1|Fgfa|-|18 B3|18 20.74 cM|protein-coding	2.02029	0.000110939	11.993	77.07	12.285	144.588	92.383	136.354	25.366	152.678	102.132	192.196	14.524	38.225
NM_008002	Fgf10	Fgf10|AEY17|BB213776|Fgf-10|Gsfaey17|-|13 D2.3|13 67.14 cM|protein-coding	-1.41223	1	0	0	0.015	0	0.044	0.008	0.025	0.015	0.084	0.028	0	0
NM_001291104	Fgf11	Fgf11|Fgf-11|Fhf-3|Fhf3|-|11|11 B3|protein-coding	-0.00815777	0.954281	7.782	6.656	9.242	7.988	9.663	8.806	7.381	7.372	7.131	7.746	7.217	7.123
NM_183064	Fgf12	Fgf12|AV114868|B230343J05Rik|FGF-12|FHF-1|Fhf1|-|16 B2|16 19.38 cM|protein-coding	0.329283	0.0749903	11.847	11.486	11.322	15.549	7.782	10.339	15.834	14.452	6.681	12.732	12.205	11.512
NM_001290415	Fgf13	Fgf13|Fhf2|-|X A6|X 33.31 cM|protein-coding	0.11957	0.540993	2.921	2.702	2.425	2	2.426	2.82	4.243	4.052	2.87	4.022	3.997	4.317
NM_207667	Fgf14	Fgf14|FHF-4|Fhf4|mFHF-4(1B)|-|14 E5|14 66.18 cM|protein-coding	-0.373835	0.0462131	2.578	1.949	2.253	1.576	1.153	1.036	2.507	1.357	1.421	0.903	2.623	2.389
NM_008003	Fgf15	Fgf15|FGF19|-|7|7 F5|protein-coding	0.204124	1	0	0	0	0	0.018	0	0	0.02	0	0	0	0
NM_030614	Fgf16	Fgf16|-|-|X|X D|protein-coding	0.152096	1	0	0	0	0	0	0	0	0	0	0.021	0.012	0
NM_008004	Fgf17	Fgf17|-|-|14 D2|14 36.4 cM|protein-coding	0.321611	1	0.066	0.126	0.081	0.041	0.079	0.149	0	0.021	0.023	0.038	0.112	0.042
NM_008005	Fgf18	Fgf18|D130055P09Rik|FGF-18|-|11|11 A4|protein-coding	-0.390525	0.497696	1.3	0.574	1.4	0.467	0.757	0.725	0.784	0.621	0.025	0.253	1.624	1.027
NM_008006	Fgf2	Fgf2|Fgf-2|Fgfb|bFGF|-|3 B|3 18.41 cM|protein-coding	0.708121	0.00952288	4.087	4.566	3.304	3.55	1.968	4.361	2.338	3.52	1.614	3.837	2.129	3.443
NM_030610	Fgf20	Fgf20|-|-|8|8 A4|protein-coding	NA	1	0	0	0	0	0	0	0	0	0	0	0	0
NM_020013	Fgf21	Fgf21|-|-|7|7 B3|protein-coding	-1.03428	1	0	0.032	0.072	0	0.105	0.076	0	0	0.245	0	0	0
NM_023304	Fgf22	Fgf22|2210414E06Rik|FGF-22|-|10|10 C1|protein-coding	1.28987	1	0.114	0.375	0.14	0	0	0.074	0	0.073	0.079	0	0	0.36
NM_022657	Fgf23	Fgf23|-|-|6|6 F3|protein-coding	-1.56446	1	0.031	0.022	0	0	0.012	0.027	0.014	0	0.085	0	0.028	0
NM_008007	Fgf3	Fgf3|Fgf-3|Int-2|Int-P|-|7 F5|7 88.85 cM|protein-coding	NA	1	0	0	0	0	0	0	0	0	0	0	0	0
NM_010202	Fgf4	Fgf4|Fgf-4|Fgfk|HBGF-4|Hst1|Hstf-1|KS3|hst|hst-1|kFGF|-|7 F5|7 88.88 cM|protein-coding	NA	1	0	0	0	0	0	0	0	0	0	0	0	0
NM_010203	Fgf5	Fgf5|Fgf-5|HBGF-5|angora|go|-|5 E3|5 47.77 cM|protein-coding	-2.28074	1	0.011	0	0.014	0	0.013	0	0.06	0	0.046	0	0	0.028
NM_010204	Fgf6	Fgf6|Fgf-6|HSTF-2|-|6 F3|6 61.92 cM|protein-coding	NA	1	0	0	0	0	0	0	0	0	0	0	0	0
NM_008008	Fgf7	Fgf7|Kgf|-|2|2 F1|protein-coding	-0.161308	0.883348	0.436	0.227	0.396	0.14	0.124	0.255	0.324	0.092	0	0.218	0.523	0.315
NM_001166363	Fgf8	Fgf8|Aigf|Fgf-8|-|19 C3|19 38.75 cM|protein-coding	-1.4946	1	0.028	0	0	0	0	0.036	0.113	0	0.115	0	0.038	0.105
NM_013518	Fgf9	Fgf9|Eks|-|14 C3|14 30.51 cM|protein-coding	-0.416598	1	0.054	0.044	0.033	0.008	0.024	0.026	0.064	0.009	0.019	0.016	0.009	0.042
NM_008009	Fgfbp1	Fgfbp1|FGF-BP|FGF-BP1|FGFBP-1|-|5|5 B3|protein-coding	-1.05704	0.1426	0.741	0.507	0.57	0.228	0.194	0.18	0.597	0.029	0.032	0	1.64	1.112
NM_028263	Fgfbp3	Fgfbp3|2610306H15Rik|Fgf-bp3|-|19|19 C2|protein-coding	1.80306	4.21667e-14	14.819	36.244	5.322	21.887	7.732	24.596	14.368	50.714	6.291	44.265	19.628	33.224
NM_010206	Fgfr1	Fgfr1|AW208770|Eask|FGFR-I|FLG|Fgfr-1|Flt-2|Hspy|MFR|bFGF-R-1|c-fgr|-|8 A2|8 14.12 cM|protein-coding	0.805589	1.31247e-07	104.889	156.901	84.808	150.72	66.093	123.931	91.956	151.38	76.452	180.429	109.746	117.523
NM_201230	Fgfr1op	Fgfr1op|4930553O10Rik|FOP|-|17|17 A1|protein-coding	-0.304102	0.0305391	8.654	5.312	5.171	4.717	8.366	7.246	7.588	5.589	8.193	5.22	8.891	7.997
NM_026218	Fgfr1op2	Fgfr1op2|1500031J01Rik|-|6|6 G3|protein-coding	0.105161	0.222292	17.086	15.379	13.11	12.77	18.95	19.925	14.306	15.672	16.839	17.752	16.835	17.934
NM_001347638	Fgfr2	Fgfr2|AU043015|AW556123|Bek|Fgfr-2|Fgfr-7|Fgfr7|KGFR|KGFRTr|svs|-|7|7 F3|protein-coding	0.663495	3.36577e-06	32.184	45.954	26.032	34.877	21.014	35.487	24.837	35.661	16.177	36.88	35.942	40.228
NM_001163216	Fgfr3	Fgfr3|CD333|FR3|Fgfr-3|Flg-2|HBGFR|Mfr3|sam3|-|5 B2|5 17.83 cM|protein-coding	0.144751	0.629521	29.031	26.875	30.344	19.93	9.175	15.557	22.717	15.922	6.801	13.432	25.904	25.101
NM_008011	Fgfr4	Fgfr4|Fgfr-4|-|13 B1|13 29.8 cM|protein-coding	1.36803	0.189914	0	0.01	0.044	0.163	0.021	0.08	0.012	0.09	0.061	0.041	0.048	0.045
NM_001164259	Fgfrl1	Fgfrl1|FGFR5|FGFR5beta|FGFR5gamma|-|5|5 F|protein-coding	0.663407	8.64705e-05	127.43	130.022	76.487	124.221	67.354	125.532	84.003	128.759	48.012	104.757	104.29	113.306
NM_133862	Fgg	Fgg|3010002H13Rik|AI256424|-|3 E3|3 36.94 cM|protein-coding	NA	1	0	0	0	0	0	0	0	0	0	0	0	0
NM_001113412	Fggy	Fggy|2310009E04Rik|-|4|4 C5|protein-coding	-0.0150898	0.931177	6.362	5.111	5.669	5.032	3.802	3.997	5.087	4.924	4.409	4.413	6.254	6.025
NM_145594	Fgl1	Fgl1|Mfire1|-|8|8 A4|protein-coding	-0.680039	0.174257	0.349	0.191	0.521	0.521	0.627	0.42	0.575	0.349	0.761	0.233	0.95	0.504
NM_008013	Fgl2	Fgl2|AI385601|musfiblp|-|5 A3|5 9.83 cM|protein-coding	-0.606483	0.381958	0.345	0.137	0.244	0.045	0.026	0.095	0.339	0.196	0.092	0.051	0.26	0.241
NM_010208	Fgr	Fgr|-|-|4 D2.3|4 66.11 cM|protein-coding	-2.38414	1	0.008	0	0.01	0.01	0.01	0	0.011	0	0.092	0	0.011	0
NM_010209	Fh1	Fh1|Fh|Fh-1|-|1|1 H3|protein-coding	0.26331	0.130291	47.857	54.962	46.278	78.172	87.848	79.867	69.635	83.877	101.255	91.478	48.477	55.385
NM_177868	Fhad1	Fhad1|2900090M10Rik|B230311F11|-|4|4 E1|protein-coding	-0.593999	0.0490536	0.909	0.671	0.297	0.145	0.067	0.064	0.436	0.228	0.112	0.072	1.449	0.883
NR_040672	Fhad1os1	Fhad1os1|Gm13037|OTTMUSG00000010113|-|4|4 E1|ncRNA	NA	1	0	0	0	0	0	0	0	0	0	0	0	0
NM_001033301	Fhdc1	Fhdc1|6330505N24Rik|Gm126|-|3|3 F1|protein-coding	0.487177	0.0461483	2.556	3.247	2.284	1.961	1.898	3.118	2.6	3.374	1.22	3.242	3.47	3.242
NM_001308286	Fhit	Fhit|AW045638|Fra14A2|-|14 A1|14 5.61 cM|protein-coding	0.214304	0.464618	4.364	3.997	2.325	3.086	1.521	1.35	1.856	2.902	1.357	1.369	3.283	3.087
NR_131139	Fhitos	Fhitos|Gm16542|-|14|14 A1|ncRNA	NA	1	0	0	0	0	0	0	0	0	0	0	0	0
NM_001287800	Fhl1	Fhl1|FHL-1|KyoT|RAM14-1|SLIM|SLIM-1|-|X|X A6|protein-coding	0.236971	0.00589666	169.629	174.282	133.568	162.791	158.607	173.807	136.612	160.485	128.377	158.11	179.731	177.534
NM_001289533	Fhl2	Fhl2|FHL-2|SLIM-3|SLIM3|-|1|1 B|protein-coding	-0.033786	0.946167	4.553	2.645	9.951	5.482	7.193	10.271	4.5	3.298	1.145	3.345	7.432	5.455
NM_010213	Fhl3	Fhl3|SLIM2|-|4|4 D2.2|protein-coding	-0.509102	0.0674549	2.671	2.222	3.267	2.536	7.07	3.418	3.356	2.708	6.619	2.349	1.976	1.938
NM_010214	Fhl4	Fhl4|-|-|10|10 C1|protein-coding	-0.0749367	0.815833	2.147	1.25	1.136	1.174	1.193	1.223	1.323	1.545	0.98	1.163	2.331	1.56
NM_021318	Fhl5	Fhl5|1700027G07Rik|Act|-|4|4 A3|protein-coding	-0.693866	1	0	0	0	0	0	0	0.034	0	0	0	0.034	0
NM_177699	Fhod1	Fhod1|BC017144|FHOS|FHOS1|-|8|8 D3|protein-coding	0.175023	0.333424	5.581	5.435	4.024	3.035	3.207	4.236	2.868	2.934	1.693	2.501	4.569	4.897
NM_001289654	Fhod3	Fhod3|A930009H06Rik|FHOS2|mKIAA1695|-|18|18 A2|protein-coding	-0.985861	9.8864e-06	8.318	3.405	3.387	0.875	1.737	0.79	4.223	1.749	1.361	1.144	8.957	6.555
NM_178887	Fibcd1	Fibcd1|AI448887|-|2|2 B|protein-coding	1.65978	0.00795358	0.006	0.07	0.036	0.273	0.091	0.227	0.047	0.126	0.146	0.218	0.024	0.029
NM_026271	Fibin	Fibin|1110018M03Rik|-|2|2 E3|protein-coding	0.605378	0.266645	0.214	0.205	0.28	0.296	0.353	1.006	0.472	0.63	0.316	1.25	0.711	0.406
NM_021438	Fibp	Fibp|2010004G08Rik|2010005N21Rik|3010027N18Rik|-|19|19 A|protein-coding	-0.251343	0.0256191	19.196	13.127	14.858	11.445	21.403	15.432	16.069	13.941	17.692	15.622	15.416	13.779
NM_001010825	Ficd	Ficd|D5Ertd40e|Hype|-|5 F|5 55.55 cM|protein-coding	0.57124	6.33645e-06	4.757	5.424	4.313	6.393	4.345	5.97	3.756	5.7	3.663	6.711	4.106	5.07
NM_133999	Fig4	Fig4|A530089I17Rik|AI326867|Sac3|-|10|10 B1|protein-coding	0.151156	0.0685102	12.065	12.631	14.052	13.461	10.607	12.235	13.162	13.546	11.719	13.281	13.331	13.585
NM_012013	Figla	Figla|FIGalpha|bHLHc8|-|6|6 C3|protein-coding	NA	1	0	0	0	0	0	0	0	0	0	0	0	0
NM_021716	Fign	Fign|fi|fidget|-|2 C1.3|2 37.19 cM|protein-coding	-0.149363	0.46454	0.414	0.357	0.579	0.485	0.564	0.499	0.546	0.375	0.331	0.357	0.402	0.344
NM_001163360	Fignl1	Fignl1|-|-|11|11 A1|protein-coding	-1.25457	9.05577e-05	5.306	2.24	3.295	2.432	9.458	2.195	9.537	3.818	12.753	2.092	5.915	4.577
NM_001214911	Fignl2	Fignl2|EG668225|-|15|15 F1|protein-coding	0.116464	0.532457	1.657	1.743	1.521	1.796	1.528	1.533	1.516	1.23	1.306	1.382	1.316	1.437
NM_001081243	Filip1	Filip1|5730485H21Rik|AI843021|-|9|9 E1|protein-coding	-0.555103	0.629626	0.033	0.043	0.049	0.024	0.079	0.043	0.027	0	0.11	0.031	0.018	0.075
NM_001177871	Filip1l	Filip1l|4631422O05Rik|Doc1|-|16|16 C1.1|protein-coding	-0.585672	0.0488762	1.796	0.83	6.253	1.864	6.677	7.828	2.771	1.907	1.099	1.093	3.432	2.011
NM_001159574	Fip1l1	Fip1l1|1300019H17Rik|Rje|-|5|5 C3.3|protein-coding	-0.18003	0.0169049	27.394	23.717	28.988	22.478	25.001	22.882	27.704	22.439	27.117	21.936	30.657	26.219
NR_015505	Firre	Firre|5830467J12Rik|6720401G13Rik|AW048145|-|X|X A5|ncRNA	-0.442467	0.117464	5.067	1.997	2.273	1.198	3.269	4.815	1.754	0.99	1.041	0.847	2.782	2.321
NM_025562	Fis1	Fis1|2010003O14Rik|Ttc11|-|5|5 G2|protein-coding	0.112427	0.341299	120.144	94.27	97.636	108.625	94.213	99.14	106.719	115.413	104.028	118.121	111.498	115.447
NM_026808	Fitm1	Fitm1|1110028A07Rik|AV010547|Cg10671|Fit1|-|14|14 C3|protein-coding	-0.255387	1	0	0	0.037	0	0	0	0	0	0	0	0	0
NM_173397	Fitm2	Fitm2|AI414861|D930001I22Rik|Fit2|-|2|2 H3|protein-coding	0.252434	0.0484706	9.734	9.963	7.703	10.172	8.366	8.655	7.897	10.202	10.146	11.268	9.146	9.529
NM_001110330	Fiz1	Fiz1|AI790204|mFLJ00416|-|7|7 A1|protein-coding	-0.108951	0.280281	14.81	12.003	15.64	12.591	10.97	10.871	14.031	11.646	13.497	11.82	12.446	12.362
NM_010218	Fjx1	Fjx1|-|-|2|2 E2|protein-coding	0.180644	0.285049	21.683	26.659	23.221	30.628	27.654	25.757	25.83	29.64	42.193	32.713	20.356	23.379
NM_010221	Fkbp10	Fkbp10|AI325255|FKBP-10|FKBP-65|FKBP65|Fkbp-rs1|Fkbp1-rs|Fkbp6|Fkbprp|-|11 D|11 63.47 cM|protein-coding	0.383183	0.00325482	39.003	50.009	40.007	62.77	48.139	48.457	44.292	61.587	59.099	65.295	38.727	44.729
NM_024169	Fkbp11	Fkbp11|1110002O23Rik|FKBP-11|-|15|15 F1|protein-coding	0.868301	0.000986913	3.19	7.033	3.833	12.011	10.827	12.252	6.287	13.007	10.973	14.547	3.829	4.943
NM_153573	Fkbp14	Fkbp14|BC029109|FKBP-14|FKBP22|-|6|6 B3|protein-coding	0.269664	0.019212	13.982	15.412	12.849	17.515	19.862	20.694	16.553	21.404	18.038	19.142	16.391	17.112
NM_001045528	Fkbp15	Fkbp15|BB131447|C430014M02Rik|FKBO133|FKBP-133|FKBP-15|FKBP133|mKIAA0674|-|4|4 B3|protein-coding	0.0821642	0.375164	14.857	15.45	15.784	14.479	13.042	13.566	12.198	13.046	11.57	11.995	14.055	13.127
NM_008019	Fkbp1a	Fkbp1a|FKBP12|Fkbp|Fkbp1|-|2|2 G3|protein-coding	-0.233938	0.174098	109.222	88.114	108.403	114.26	185.287	123.224	142.649	128.179	238.027	137.246	112.792	106.067
NM_016863	Fkbp1b	Fkbp1b|12.6kDa|AW494148|FKBP12.6|calstabin2|-|12|12 A1.1|protein-coding	0.910114	0.00131589	2.782	3.421	2.516	3.354	1.054	3.126	1.964	3.325	0.71	2.32	2.9	4.305
NM_001166368	Fkbp2	Fkbp2|13kDa|FKBP-2|mFKBP13|mFKBP2|-|19|19 A|protein-coding	-0.0190124	0.903273	30.32	25.856	33.154	34.517	39.892	36.628	38.603	36.733	46.323	38.577	29.053	31.057
NM_013902	Fkbp3	Fkbp3|25kDa|FKBP-3|FKBP25|-|12|12 C1|protein-coding	-0.160046	0.0761779	121.91	85.352	87.149	80.481	122.923	108.726	127.496	110.12	129.293	111.967	135.894	119.45
NM_010219	Fkbp4	Fkbp4|59kDa|AL022792|AW208983|FKBP-4|FKBP-52|FKBP52|FKPB52|p59|-|6|6 F3|protein-coding	-0.230683	0.0174826	93.635	70.291	80.173	70.749	79.778	63.181	91.778	75.125	108.376	75.869	90.747	84.341
NM_010220	Fkbp5	Fkbp5|D17Ertd592e|Dit1|FKBP-5|FKBP51|-|17 A3.3|17 14.66 cM|protein-coding	-1.55852	2.37538e-09	2.686	0.947	2.866	0.958	3.953	1.036	4.167	1.482	6.221	0.934	3.133	2.004
NM_001277893	Fkbp6	Fkbp6|1700008G22Rik|36kDa|AU017274|D5Ertd724e|FKBP-36|FKBP-6|-|5 G2|5 75.11 cM|protein-coding	-0.25386	1	0	0	0	0	0.025	0	0	0	0	0	0	0
NM_010222	Fkbp7	Fkbp7|23kDa|FKBP-7|FKBP23|-|2 C3|2 45.09 cM|protein-coding	0.0909183	0.565156	8.989	9.408	9.614	9.46	13.329	13.734	10.851	11.484	11.453	9.483	9.965	11.163
NM_010223	Fkbp8	Fkbp8|38kDa|FKBP-38|FKBP-8|Fkbp38|-|8|8 B3.3|protein-coding	0.160584	0.0702263	137.492	118.009	115.322	124.843	89.951	100.193	104.044	111.71	95.471	111.799	108.049	118.566
NM_012056	Fkbp9	Fkbp9|1810014L23|AW549641|FKBP-63|FKBP-9|FKBP60|FKBP63|FKBP65RS|-|6 B3|6 27.74 cM|protein-coding	0.413787	9.33659e-07	100.243	133.85	97.44	126.76	95.747	111.249	107.355	136.078	89.325	127.272	108.049	121.023
NM_019873	Fkbpl	Fkbpl|DIR1|NG7|Ppiase-X|Wisp39|-|17|17 B1|protein-coding	-0.0665997	0.772148	5.818	5.4	5.918	3.58	5.357	5.607	5.97	5.357	4.275	4.38	5.502	5.621
NM_173430	Fkrp	Fkrp|A830029B19Rik|AI842067|AI847300|LGMD1I|MDC1C|-|7|7 A2|protein-coding	0.0362544	0.837723	10.71	10.6	9.72	11.661	12.486	10.576	10.139	10.306	13.122	10.605	8.862	9.068
NM_139309	Fktn	Fktn|D830030O17Rik|Fcmd|-|4 B2|4 28.74 cM|protein-coding	0.0813756	0.565586	10.863	11.831	8.856	10.429	11.469	11.586	10.464	10.331	12.285	10.309	10.786	10.223
NM_177041	Flad1	Flad1|A930017E24Rik|Pp591|-|3|3 F1|protein-coding	0.113619	0.344001	10.867	9.292	10.312	9.967	9.109	10.131	8.044	7.968	8.217	9.843	9.252	10.074
NM_001271357	Flcn	Flcn|AU014660|B430214A04Rik|Bhd|FLCL|-|11|11 B1.3|protein-coding	0.172743	0.0727861	13.561	13.31	14.972	13.64	11.531	13.86	10.201	10.948	11.322	12.677	11.355	13.274
NM_001013804	Flg2	Flg2|EG229574|-|3|3 F2.1|protein-coding	0.798905	1	0	0.008	0	0	0	0	0	0	0	0	0	0
NM_008026	Fli1	Fli1|EWSR2|Fli-1|SIC-1|Sic1|-|9 A4|9 17.74 cM|protein-coding	-0.905662	0.0903285	0.227	0.077	0.333	0.204	0.283	0.238	0.19	0.045	0.134	0.041	0.19	0.155
NM_001302207	Flii	Flii|3632430F08Rik|Fliih|-|11 B2|11 37.81 cM|protein-coding	0.0840587	0.379904	28.838	28.985	30.274	27.011	27.437	26.149	23.869	23.824	22.211	26.185	26.924	27.833
NM_010227	Flna	Flna|ABP-280|Dilp2|F730004A14Rik|Fln1|GENA 379|filamin-1|-|X A7.3|X 37.89 cM|protein-coding	-0.175488	0.231401	127.64	102.853	153.886	95.132	107.02	97	116.818	89.976	75.679	89.183	118.207	102.077
NM_001081427	Flnb	Flnb|AL024016|Fln-b|-|14|14 A1|protein-coding	0.419621	0.0318247	39.572	48.333	33.173	32.671	36.025	42.719	38.419	47.975	25.303	61.17	43.542	43.007
NM_001311074	Flnc	Flnc|1110055E19Rik|ABP-280|ABPL|Fln2|-|6 A3.3|6 12.36 cM|protein-coding	-0.101372	0.715439	4.791	4.648	6.271	2.917	3.542	3.022	4.986	4.18	2.169	3.347	4.583	4.414
NM_008027	Flot1	Flot1|reggie-2|-|17|17 B1|protein-coding	0.205898	0.0169298	57.192	54.492	41.753	43.934	47.736	49.56	36.711	44.91	39.161	46.728	46.751	53.21
NM_001284228	Flot2	Flot2|AI573412|Esa|reggie-2|-|11 B5|11 46.74 cM|protein-coding	0.142656	0.289292	45.705	36.97	40.43	43.996	32.038	34.863	38.548	39.177	29.855	41.457	39.577	38.719
NM_201411	Flrt1	Flrt1|AW742165|D630040I23Rik|-|19|19 A|protein-coding	-0.514334	0.165601	0.802	0.605	0.61	0.197	0.22	0.19	0.384	0.144	0.177	0.198	0.733	0.716
NM_201518	Flrt2	Flrt2|-|-|12|12 E|protein-coding	-0.138535	0.344134	5.867	5.343	6.794	4.351	5.019	4.399	5.173	4.099	3.926	4.306	5.756	5.359
NM_178382	Flrt3	Flrt3|5530600M07Rik|C430047I10Rik|mKIAA1469|-|2|2 F3|protein-coding	-0.369355	0.247012	2.898	1.751	2.412	0.855	0.899	1.089	2.216	1.221	0.743	0.941	2.395	2.283
NM_010228	Flt1	Flt1|AI323757|Flt-1|VEGFR-1|VEGFR1|sFlt1|-|5 G3|5 87.01 cM|protein-coding	-0.130164	0.743964	0.332	0.359	2.01	0.969	1.5	1.6	0.793	0.676	0.283	0.548	0.88	0.453
NM_010229	Flt3	Flt3|B230315G04|CD135|Flk-2|Flk2|Flt-3|Ly72|wmfl|-|5 86.88 cM|5 G3|protein-coding	-2.11183	1	0	0	0.019	0	0	0	0.01	0	0.032	0	0.021	0
NR_102725	Flt3l	Flt3l|Flt3lg|Ly72L|-|7 B3|7 29.14 cM|protein-coding	0.270872	0.467208	1.633	1.635	0.658	0.832	1.518	2.225	0.726	0.789	0.665	0.723	1.112	1.032
NM_008029	Flt4	Flt4|AI323512|Chy|Flt-4|VEGFR-3|VEGFR3|-|11 B1.2|11 29.69 cM|protein-coding	0.103753	0.903515	0.048	0.063	0.053	0.111	0.063	0.086	0.116	0.036	0.112	0.056	0.052	0.084
NM_153791	Flywch1	Flywch1|E030034P13Rik|mKIAA1552|-|17|17 A3.3|protein-coding	-0.00607269	0.953385	27.417	26.89	31.962	27.41	28.204	26.751	27.476	25.486	28.59	27.921	29.213	28.776
NM_029798	Flywch2	Flywch2|2810417J12Rik|3010014L17Rik|AW548203|-|17|17 A3.3|protein-coding	0.585714	0.23121	2.753	2.262	2.441	3.338	0.63	3.042	1.648	3.659	1.35	0.851	2.757	3.069
NM_025363	Fmc1	Fmc1|1110001J03Rik|-|6|6 B1|protein-coding	0.323354	0.061444	54.096	42.913	42.908	72.175	50.247	57.297	55.2	69.921	70.661	82.157	46.371	58.045
NM_001285459	Fmn1	Fmn1|Fmn|formin-1|ld|-|2 E4|2 57.3 cM|protein-coding	0.294325	0.459755	0.174	0.302	0.563	0.324	0.238	0.509	0.236	0.225	0.086	0.139	0.386	0.314
NM_019445	Fmn2	Fmn2|AU024104|-|1 H3|1 81.04 cM|protein-coding	0.30884	0.128973	25.113	26.578	24.694	19.243	9.169	15.4	16.205	15.622	8.516	15.786	26.622	28.666
NM_001077698	Fmnl1	Fmnl1|8030453N10Rik|AI553564|Fmnl|Fnrl|Frls|-|11|11 E1|protein-coding	0.438664	0.00156797	2.318	2.548	2.217	2.897	1.839	2.687	1.953	2.284	1.507	2.431	1.569	1.828
NM_172409	Fmnl2	Fmnl2|5430425K04Rik|Man|-|2|2 C1.1|protein-coding	0.366687	0.00481895	21.086	32.075	28.191	40.318	32.061	34.123	33.668	40.922	35.754	36.922	20.819	24.041
NM_001310623	Fmnl3	Fmnl3|2700073B04Rik|FBP11|Wbp3|mKIAA2014|-|15|15 F1|protein-coding	-0.346081	0.0175833	4.983	3.186	5.683	3.324	3.953	3.672	3.475	2.482	2.412	2.315	4.305	3.211
NM_001330291	Fmo1	Fmo1|-|-|1 H2.1|1 70.34 cM|protein-coding	-0.416529	0.329746	0.89	0.385	0.679	0.386	0.21	0.276	0.953	0.463	0.331	0.381	0.7	0.634
NM_018881	Fmo2	Fmo2|2310008D08Rik|2310042I22Rik|AW107733|-|1|1 H2.1|protein-coding	0.649664	0.0576054	0.649	1.057	0.379	0.46	0.428	0.873	0.463	0.656	0.104	0.33	1.008	0.799
NM_008030	Fmo3	Fmo3|AW111792|-|1 H2.1|1 70.34 cM|protein-coding	-0.667106	1	0	0	0	0	0	0	0.018	0	0.019	0	0	0
NM_144878	Fmo4	Fmo4|D1Ertd532e|-|1 H2.1|1 70.34 cM|protein-coding	0.475147	1	0.031	0.034	0	0	0	0.02	0	0.02	0.022	0	0.064	0.039
NM_010232	Fmo5	Fmo5|5033418D19Rik|AI195026|-|3|3 F2.2|protein-coding	0.147746	0.490725	3.142	2.418	3.669	3.425	1.958	2.658	2.755	2.626	1.507	2.471	3.683	3.349
NM_001178038	Fmo6	Fmo6|-|-|1|1 H2.1|protein-coding	NA	1	0	0	0	0	0	0	0	0	0	0	0	0
NM_172844	Fmo9	Fmo9|4831428F09Rik|-|1|1 H2.3|protein-coding	NA	1	0	0	0	0	0	0	0	0	0	0	0	0
NM_021355	Fmod	Fmod|AI131919|AU041740|SLRR2E|-|1 E4|1 58.09 cM|protein-coding	2.45957	1.03001e-05	87.171	271.407	51.344	265.781	28.361	215.189	59.454	272.811	7.226	187.813	122.988	193.941
NM_008031	Fmr1	Fmr1|FMRP|Fmr-1|-|X A7.1|X 34.83 cM|protein-coding	-0.115406	0.260573	13.509	13.297	13.494	11.391	18.16	16.694	16.877	13.983	18.1	14.186	18.962	17.199
NM_001166619	Fmr1nb	Fmr1nb|3830422N12Rik|NY-SAR-35|NYSAR35|-|X|X A7.1|protein-coding	0.436465	1	0	0	0	0.217	0	0	0.048	0.045	0.049	0.082	0.048	0
NR_033481	Fmr1os	Fmr1os|Asfmr1|ENSMUSG00000073146|Gm10474|-|X A7.1|X|ncRNA	-0.535712	0.620604	0.061	0.077	0.025	0.062	0.109	0.039	0.055	0.013	0.098	0.024	0.083	0.064
NM_001276410	Fn1	Fn1|E330027I09|Fn|Fn-1|-|1 C3|1 36.05 cM|protein-coding	0.224055	0.425355	18.581	29.008	46.833	27.585	44.624	48.538	35.677	41.487	19.747	39.381	33.599	27.043
NM_022014	Fn3k	Fn3k|2310074G21Rik|-|11|11 E2|protein-coding	1.0143	0.000711649	4.46	6.618	5.933	6.478	1.991	5.348	2.932	5.608	1.578	7.505	5.057	7.177
NM_181420	Fn3krp	Fn3krp|FN3K-RP|-|11|11 E2|protein-coding	0.143852	0.213543	16.343	14.698	15.398	16.675	14.691	16.421	15.638	15.754	13.937	17.933	17.621	16.743
NM_001177650	Fnbp1	Fnbp1|1110057E06Rik|2210010H06Rik|FBP1|Fbp17|-|2|2 B|protein-coding	0.127846	0.0734551	87.586	91.268	75.838	80.004	75.12	80.977	69.906	68.936	67.015	73.393	82.928	80.145
NM_153118	Fnbp1l	Fnbp1l|2610318I01Rik|AW548221|TOCA1|toca-1|-|3|3 G1|protein-coding	0.614106	3.59493e-10	13.689	21.377	17.76	27.202	18.67	29.101	17.778	24.418	17.467	27.798	15.053	17.406
NM_018828	Fnbp4	Fnbp4|FBP30|Fnbp30|mKIAA1014|-|2|2 E1|protein-coding	-0.421939	0.000669244	10.276	6.68	7.868	4.939	9.898	9.433	7.477	4.642	7.326	4.686	9.217	7.435
NM_001033424	Fnd3c2	Fnd3c2|5031408O05Rik|Gm775|-|X|X D|protein-coding	0.201775	1	0	0	0	0	0.009	0	0	0	0	0	0	0.01
NM_001081416	Fndc1	Fndc1|1110027O12Rik|1110051A18Rik|mKIAA1866|-|17|17 A1|protein-coding	-1.03698	0.00556656	2.957	3.896	7.846	3.183	7.659	2.816	7.696	1.976	5.829	1.219	2.082	2.033
NM_178699	Fndc10	Fndc10|B930041F14Rik|MNCb-3966|-|4|4 E2|protein-coding	0.410662	0.0118318	8.648	11.954	10.962	17.322	10.885	9.562	9.348	12.968	11.886	13.283	7.079	9.507
NM_207636	Fndc3a	Fndc3a|1700094E19Rik|D14Ertd453e|F730017H24Rik|Fndc3|sys|-|14 D2|14 37.62 cM|protein-coding	0.026878	0.837722	16.015	17.727	20.754	16.784	19.726	18.814	17.535	17.169	16.933	17.655	16.964	15.908
NM_173182	Fndc3b	Fndc3b|1600019O04Rik|AW550168|Fad104|mKIAA4164|-|3|3 A3|protein-coding	0.0947569	0.453337	12.55	15.508	14.269	14.247	18.768	17.332	13.418	13.948	15.218	15.052	14.501	13.405
NM_001007580	Fndc3c1	Fndc3c1|Fndc3c|Gm784|-|X|X D|protein-coding	-1.07863	0.0041605	0.688	0.431	0.256	0.121	0.249	0.067	0.627	0.177	0.104	0.041	0.441	0.314
NM_022424	Fndc4	Fndc4|2810430J06Rik|6330410H20Rik|AB030187|AI838506|AW487863|FRCP1|Fnmp1|-|5|5 B1|protein-coding	0.0756721	0.491427	35.757	31.408	28.085	32.851	26.982	26.648	32.488	32.446	32.886	32.957	30.286	29.855
NM_027402	Fndc5	Fndc5|1500001L03Rik|AI836596|C87088|PeP|Pxp|-|4|4 D2.2|protein-coding	0.987706	6.2229e-14	12.505	18.65	13.501	32.098	10.807	19.555	12.541	21.645	8.03	20.087	11.58	18.693
NM_001165965	Fndc7	Fndc7|E230011A21Rik|-|3|3 F3|protein-coding	-1.02818	0.307615	0.08	0.025	0.035	0.035	0.014	0.015	0.039	0.007	0.008	0	0.109	0.043
NM_030224	Fndc8	Fndc8|4930466G16Rik|-|11|11 C|protein-coding	NA	1	0	0	0	0	0	0	0	0	0	0	0	0
NM_177075	Fndc9	Fndc9|C030019I05Rik|-|11|11 B1.1|protein-coding	-1.37412	0.0214189	0.82	0.174	0.331	0.12	0.044	0.032	0.548	0.14	0.034	0.086	0.95	0.278
NM_173753	Fnip1	Fnip1|A730024A03Rik|AI838773|AW557298|-|11|11 B1.3|protein-coding	0.145966	0.260802	5.798	7.307	8.343	6.869	6.078	6.791	5.944	6.32	6.208	6.456	6.166	6.44
NM_001162999	Fnip2	Fnip2|D630023B12Rik|mKIAA1450|-|3|3 E3|protein-coding	-0.335919	0.0302735	3.81	3.28	3.482	1.899	1.577	1.423	2.502	1.617	1.791	1.341	2.699	2.365
NM_008033	Fnta	Fnta|FTA|-|8 A2|8 14.27 cM|protein-coding	0.328618	0.00348522	63.267	59.23	49.918	64.301	57.401	69.075	57.256	69.294	49.743	74.932	64.293	69.841
NM_145927	Fntb	Fntb|2010013E13Rik|AA409500|-|12 C3|12 33.73 cM|protein-coding	-0.0793754	0.510678	9.839	8.591	9.624	9.502	10.875	9.567	10.919	9.361	12.566	10.17	9.646	9.579
NM_001081184	Focad	Focad|-|-|4|4 C4|protein-coding	0.105728	0.481356	6.309	6.275	5.983	7.515	7.021	6.03	6.427	7.414	7.394	6.884	6.177	6.058
NM_016770	Folh1	Folh1|GCP2|mopsm|-|7|7 D3|protein-coding	2.08901	2.68165e-07	1.389	3.034	1.192	4.835	0.536	5.706	1.227	4.223	0.393	4.481	2.303	2.921
NM_001252554	Folr1	Folr1|FBP1|Folbp-1|Folbp1|-|7|7 E2|protein-coding	0.354118	0.351625	4.154	4.505	1.573	1.075	0.23	0.607	1.647	1.627	0.266	0.895	7.051	7.214
NM_001303231	Folr2	Folr2|FBP2|FR-P3|FR-beta|Folbp-2|Folbp2|-|7|7 E2|protein-coding	-1.60846	1	0.129	0.057	0.032	0	0.124	0	0.035	0	0	0	0.07	0.065
NM_025345	Fopnl	Fopnl|0610037P05Rik|-|16|16 A1|protein-coding	0.0489839	0.768944	35.445	25.2	27.706	28.903	25.653	30.252	32.478	30.276	27.902	32.081	36.787	35.31
NM_010234	Fos	Fos|D12Rfj1|c-fos|cFos|-|12 D2|12 39.7 cM|protein-coding	-0.178417	0.470144	24.18	18.47	19.134	11.195	5.33	6.313	16.26	9.542	9.988	14.04	20.673	16.867
NM_001347586	Fosb	Fosb|-|-|7 A3|7 9.56 cM|protein-coding	0.250841	0.562915	0.709	0.576	0.197	0.3	0.292	0.336	0.227	0.262	0.434	0.249	0.156	0.298
NM_010235	Fosl1	Fosl1|AW538199|Fra1|fra-1|-|19 A|19 4.33 cM|protein-coding	-0.373327	0.497257	0.944	1.694	0.941	0.761	4.678	1.096	0.662	0.684	4.069	1.71	0.31	0.35
NM_008037	Fosl2	Fosl2|Fra-2|-|5 B1|5 17.33 cM|protein-coding	-0.235993	0.257738	5.788	6.776	5.764	3.747	9.488	6.299	4.388	3.955	8.846	5.215	4.084	4.164
NM_008259	Foxa1	Foxa1|Hnf-3a|Hnf3a|Tcf-3a|Tcf3a|-|12 C1|12 24.7 cM|protein-coding	-0.841926	1	0.009	0	0	0	0	0	0.024	0.011	0	0	0.012	0
NM_001291065	Foxa2	Foxa2|HNF3-beta|HNF3beta|Hnf-3b|Hnf3b|Tcf-3b|Tcf3b|-|2 G3|2 73.38 cM|protein-coding	1.10599	1	0	0	0	0	0	0	0	0	0	0.031	0	0.017
NM_008260	Foxa3	Foxa3|Hnf-3g|Hnf3g|Tcf-3g|Tcf3g|-|7 A3|7 9.46 cM|protein-coding	0.735589	1	0.054	0	0.067	0.084	0.016	0	0	0.017	0	0.032	0	0.034
NM_022378	Foxb1	Foxb1|C43|Fkh5|Foxb1a|Foxb1b|Hfh-e5.1|Mf3|Twh|-|9 D|9 38.76 cM|protein-coding	-0.0263828	1	0	0	0	0	0	0	0.013	0.024	0	0	0.088	0.012
NM_008023	Foxb2	Foxb2|Fkh4|-|19 B|19 12.26 cM|protein-coding	NA	1	0	0	0	0	0	0	0	0	0	0	0	0
NM_008592	Foxc1	Foxc1|FREAC3|Fkh1|Mf1|Mf4|ch|fkh-1|frkhda|-|13 A3.2|13 13.52 cM|protein-coding	0.0993778	0.582319	1.976	2.363	4.447	4.088	5.35	4.564	2.644	3.267	4.075	4.567	2.485	2.138
NM_013519	Foxc2	Foxc2|Fkh14|Hfhbf3|MFH-1|Mfh1|-|8 E1|8 70.33 cM|protein-coding	0.0472396	0.944791	0.081	0.045	0.213	0.25	0.256	0.29	0.165	0.181	0.141	0.166	0.152	0.116
NM_008242	Foxd1	Foxd1|AI385632|BF-2|FREAC4|Hfh10|Hfhbf2|-|13 D1|13 51.96 cM|protein-coding	-0.37338	0.506313	0.225	0.123	0.872	0.429	0.418	0.568	0.412	0.272	0.063	0.158	0.49	0.199
NM_008593	Foxd2	Foxd2|AI426778|Mf2|-|4 D1|4 52.73 cM|protein-coding	-0.28637	1	0.011	0	0.143	0.052	0.063	0.014	0.014	0.054	0.029	0.025	0.014	0.053
NR_030721	Foxd2os	Foxd2os|9130206I24Rik|-|4|4 D1|ncRNA	-1.8004	0.00925385	0.183	0.032	0.166	0.083	0.404	0.05	0.131	0.074	0.12	0	0.184	0.085
NM_010425	Foxd3	Foxd3|CWH3|Genesis|Hfh2|-|4 C6|4 45.71 cM|protein-coding	1.12152	1	0	0.026	0	0	0	0	0.032	0.015	0	0	0	0.015
NM_008022	Foxd4	Foxd4|FREAC5|Fkh2|-|19 B|19 19.86 cM|protein-coding	NA	1	0	0	0	0	0	0	0	0	0	0	0	0
NM_183298	Foxe1	Foxe1|Titf2|-|4 B1|4 24.68 cM|protein-coding	NA	1	0	0	0	0	0	0	0	0	0	0	0	0
NM_015758	Foxe3	Foxe3|FREAC8|dyl|rct|-|4 52.73 cM|4 D1|protein-coding	-0.256583	1	0	0	0.039	0.039	0	0	0.043	0	0	0	0	0
NM_010426	Foxf1	Foxf1|AI450827|FREAC1|Foxf1a|Freac-1|HFH-8|Hfh8|-|8 E1|8 70.31 cM|protein-coding	-1.77327	1	0	0	0.042	0	0.027	0	0	0	0	0	0.031	0
NM_010225	Foxf2	Foxf2|FREAC2|Fkh20|LUN|-|13|13 A3.2|protein-coding	-0.222942	0.690033	0.398	0.167	2.017	1.368	1.318	1.941	0.762	0.343	0.13	0.437	0.877	0.518
NM_008241	Foxg1	Foxg1|2900064B05Rik|BF-1|Bf1|Hfh9|Hfhbf1|-|12 B3|12 21.78 cM|protein-coding	0.20819	0.106765	42.324	42.226	37.292	33.585	35.865	43.16	37.643	40.25	26.4	40.108	41.198	41.861
NM_007989	Foxh1	Foxh1|Fast1|Fast2|fast-1|fast-2|-|15|15 D3|protein-coding	0.00124886	1	0.041	0.089	0.05	0.025	0.097	0.053	0.11	0.103	0	0.142	0.083	0
NM_023907	Foxi1	Foxi1|5830401E05Rik|FREAC6|Fkh10|HFH-3|Hfh3|-|11 A4|11 19.65 cM|protein-coding	0.243866	1	0	0.013	0	0	0	0	0	0	0	0	0.016	0
NM_183193	Foxi2	Foxi2|B130055A05Rik|-|7|7 F3|protein-coding	2.07853	1	0	0.012	0.039	0.026	0	0.055	0	0	0	0.025	0.015	0.068
NM_001101464	Foxi3	Foxi3|-|-|6|6 C1|protein-coding	NA	1	0	0	0	0	0	0	0	0	0	0	0	0
NM_008240	Foxj1	Foxj1|FKHL-13|HFH-4|Hfh4|-|11 E2|11 81.16 cM|protein-coding	-0.19372	0.406568	174.426	111.927	74.595	40.319	28.82	27.524	74.958	52.769	24.853	37.343	188.226	177.819
NM_021899	Foxj2	Foxj2|Fhx|-|6|6 F1-F2|protein-coding	0.217462	0.0323128	10.473	12.003	10.89	9.683	9.167	10.61	8.478	9.603	7.789	9.893	11.179	11.942
NM_001290696	Foxj3	Foxj3|C330039G02Rik|Fhd6|-|4|4 D2.1|protein-coding	0.0806067	0.332356	11.502	11.987	12.897	12.349	11.843	11.713	12.219	11.842	11.375	12.091	12.8	12.868
NM_199068	Foxk1	Foxk1|A630048H08Rik|AI463295|ENSMUSG00000075577|Gm10868|Mnf|-|5 G2|5 81.53 cM|protein-coding	-0.0304119	0.786162	9.814	9.246	10.294	8.397	7.68	7.704	8.134	7.007	7.304	7.686	8.921	8.247
NM_001080932	Foxk2	Foxk2|1110054H05Rik|5730434B08Rik|6230415M23Rik|ILF|Ilf1|-|11|11 E2|protein-coding	-0.173138	0.215634	17.72	15.356	16.626	16.717	22.519	16.715	18.881	17.443	27.246	18.12	17.201	15.358
NM_008024	Foxl1	Foxl1|FREAC7|Fkh6|fkh-6|-|8 E1|8 70.34 cM|protein-coding	0.225382	1	0	0	0.058	0.058	0	0.012	0.013	0	0.013	0	0	0.012
NM_012020	Foxl2	Foxl2|AU045128|BPES|PINTO|Pfrk|-|9|9 E3.3|protein-coding	-1.78736	1	0.033	0	0.068	0.014	0.053	0.014	0.015	0	0.015	0	0	0.014
NR_003248	Foxl2os	Foxl2os|ENSMUSG00000074122|-|9 E3.3|9|ncRNA	-0.0467864	1	0	0	0	0.009	0.044	0.019	0.01	0	0	0	0	0
NM_008021	Foxm1	Foxm1|AA408308|AW554517|BB238854|Fkh16|Foxm1b|HFH-11B|MPHOSPH2|Mpm2|WIN|-|6 F3|6 62.98 cM|protein-coding	-0.95528	0.00067961	3.803	2.143	3.243	2.664	8.73	3.126	8.425	3.718	13.158	2.921	4.428	3.674
NM_001277290	Foxn1	Foxn1|D11Bhm185e|Fkh19|HFH-11|Hfh11|Whn|nu|nude|-|11 B5|11 46.74 cM|protein-coding	NA	1	0	0	0	0	0	0	0	0	0	0	0	0
NM_180974	Foxn2	Foxn2|3230402J05Rik|6030465J18Rik|Fkh19|Foxn1|HTLF|-|17|17 E4|protein-coding	0.313699	0.00665052	3.568	4.888	5.089	6.448	5.592	5.653	5.484	6.588	6.795	7.785	3.725	4.144
NM_183186	Foxn3	Foxn3|5430426H20Rik|AA589593|AW556347|Ches1|Ches1l|HTLFL1|-|12|12 E|protein-coding	-0.347148	0.0286435	8.2	7.228	11.936	6.771	5.344	4.94	8.705	5.044	5.799	4.49	8.118	6.765
NM_148935	Foxn4	Foxn4|-|-|5|5 F|protein-coding	-0.888222	0.0950779	1.944	0.574	0.322	0.184	0.034	0	0.52	0.167	0	0.065	2.114	1.642
NM_019739	Foxo1	Foxo1|AI876417|Afxh|FKHR|Fkhr1|Foxo1a|-|3 C|3 23.19 cM|protein-coding	0.0361768	0.814324	14.45	14.632	16.405	12.476	11.589	12.102	13.871	12.515	9.846	12.107	15.889	15.205
NM_019740	Foxo3	Foxo3|1110048B16Rik|2010203A17Rik|C76856|FKHRL1|Fkhr2|Foxo3a|-|10 B2|10 22.79 cM|protein-coding	0.304697	0.00629045	24.149	31.914	31.434	30.519	18.093	20.153	19.714	22.674	17.278	24.951	23.007	25.232
NM_018789	Foxo4	Foxo4|Afxh|Mllt7|afx|-|X D|X 43.89 cM|protein-coding	0.168399	0.167623	21.168	20.027	24.599	21.523	18.6	24.474	19.892	20.071	14.148	18.143	19.734	20.74
NM_194060	Foxo6	Foxo6|-|-|4|4 D2.1|protein-coding	-1.02244	0.000203778	1.041	0.408	1.968	0.647	0.682	0.539	2.274	0.753	1.004	0.665	1.045	0.54
NM_001197322	Foxp1	Foxp1|3110052D19Rik|4932443N09Rik|AI461938|AW494214|-|6|6 D3|protein-coding	-0.152706	0.528011	5.463	4.209	6.924	3.719	4.716	4.76	5.223	3.81	2.113	3.299	6.354	5.086
NM_001286607	Foxp2	Foxp2|2810043D05Rik|AI449000|CAG-16|D0Kist7|-|6|6 A1|protein-coding	-0.354834	0.180367	0.811	0.75	1.041	0.467	0.601	0.74	0.799	0.505	0.333	0.265	0.944	0.683
NM_054039	Foxp3	Foxp3|JM2|scurfin|sf|-|X A1.1|X 3.41 cM|protein-coding	-1.44743	1	0.029	0	0.018	0.009	0.026	0	0.03	0.009	0.02	0.034	0.04	0.028
NM_001110825	Foxp4	Foxp4|1200010K03Rik|2310007G05Rik|mFKHLA|-|17|17 C|protein-coding	-0.749847	0.000102955	5.084	3.289	6.009	1.997	4.046	2.77	4.385	2.039	3.154	1.838	4.194	3.283
NM_008239	Foxq1	Foxq1|HFH-1|Hfh1|Hfh1l|sa|-|13 A3.2|13 13.46 cM|protein-coding	0.171823	1	0.02	0.043	0.146	0.097	0.035	0.077	0.054	0.038	0	0	0.027	0.012
NM_001033469	Foxr1	Foxr1|Foxn5|Gm1115|-|9 A5.2|9 24.84 cM|protein-coding	NA	1	0	0	0	0	0	0	0	0	0	0	0	0
NM_001034894	Foxr2	Foxr2|EG436240|Foxn6|-|X|X F3|protein-coding	-0.695696	0.207644	0.104	0.095	0.223	0.234	0.517	0.19	0.328	0.165	0.504	0.121	0.082	0.087
NM_172291	Foxred1	Foxred1|BC024806|TEG-23|Tex23|-|9 A4|9|protein-coding	0.0502785	0.855124	9.237	9.589	7.937	11.68	15.797	11.291	11.447	13.041	17.578	11.833	8.735	9.39
NM_001017983	Foxred2	Foxred2|A430097D04Rik|D15Bwg0759e|Gm304|-|15 E1|15 36.92 cM|protein-coding	-0.227499	0.0411257	7.43	6.804	8.483	5.82	6.857	5.573	8.026	5.911	7.333	5.968	6.758	6.24
NM_010226	Foxs1	Foxs1|FREAC10|Fkh3|Fkhl18|-|2|2 H1|protein-coding	-0.0893541	0.857479	0.359	0.208	3.877	2.003	1.291	2.109	1.577	1.184	0.529	0.889	1.267	1.068
NM_010236	Fpgs	Fpgs|AA408187|-|2 B|2 22.09 cM|protein-coding	0.0106677	0.950991	8.236	7.149	7.455	8.241	9.393	8.644	7.951	7.993	9.644	7.82	7.111	7.498
NM_029330	Fpgt	Fpgt|1700016E03Rik|-|3|3 H4|protein-coding	0.108364	0.328317	8.621	8.76	9.001	8.482	7.268	8.467	7.662	7.463	6.776	7.817	9.368	8.63
NM_013521	Fpr1	Fpr1|FPR|LXA4R|fMLF-R|-|17 A3.2|17 10.63 cM|protein-coding	1.08322	1	0	0	0	0	0	0.027	0	0.027	0	0	0	0
NM_008039	Fpr2	Fpr2|E330010I07Rik|Fpr-rs2|-|17|17 A3.2|protein-coding	NA	1	0	0	0	0	0	0	0	0	0	0	0	0
NM_008042	Fpr3	Fpr3|ALX|Fpr-rs1|Fpr-s1|Fprl1|LXA4-R|Lxa4r|-|17|17 A3.2|protein-coding	NA	1	0	0	0	0	0	0	0	0	0	0	0	0
NM_008040	Fpr-rs3	Fpr-rs3|-|-|17|17 A3.2|protein-coding	NA	1	0	0	0	0	0	0	0	0	0	0	0	0
NM_008041	Fpr-rs4	Fpr-rs4|-|-|17|17 A3.2|protein-coding	NA	1	0	0	0	0	0	0	0	0	0	0	0	0
NM_177316	Fpr-rs6	Fpr-rs6|-|-|17|17 A3.2|protein-coding	NA	1	0	0	0	0	0	0	0	0	0	0	0	0
NM_001081075	Fra10ac1	Fra10ac1|5730455O13Rik|AI448293|-|19|19 C2|protein-coding	-0.0248568	0.887415	7.017	6.177	5.93	4.871	8.238	8.107	6.673	6.923	8.609	7.284	7.163	7.453
NM_175473	Fras1	Fras1|E130113P14Rik|bl|mKIAA1500|-|5|5 E3|protein-coding	0.593631	0.010143	0.673	1.567	0.559	0.936	0.878	0.877	0.787	1.303	1.376	1.286	0.583	0.831
NM_008043	Frat1	Frat1|AW060382|-|19 C3|19 35.3 cM|protein-coding	-0.195102	0.478467	0.646	0.627	1.004	0.743	1.053	0.741	1.063	0.876	0.941	0.791	0.577	0.549
NM_177603	Frat2	Frat2|-|-|19 C3|19 35.33 cM|protein-coding	-0.407794	0.0521893	2.413	1.702	1.927	1.643	1.83	1.646	2.421	1.667	1.997	0.929	2.605	1.833
NM_177863	Frem1	Frem1|BC037594|D430009N09|D630008K06|crf11|eye<m02Jus>|eyes2|heb|qbrick|-|4|4 C3|protein-coding	0.641406	0.009402	1.405	2.67	1.237	3.322	4.381	3.544	2.279	3.335	2.507	3.469	1.459	1.866
NM_172862	Frem2	Frem2|6030440P17Rik|8430406N05Rik|Gm409|b2b1562Clo|my|ne|nv1|-|3 C|3 25.24 cM|protein-coding	0.678885	0.0279885	5.495	8.109	4.491	3.968	0.64	1.887	3.736	3.414	0.754	2.584	5.438	5.912
NM_001167898	Frem3	Frem3|Gm795|NV2|-|8|8 C2|protein-coding	-0.681368	1	0.008	0.009	0	0	0	0	0.006	0	0	0	0.006	0
NM_013522	Frg1	Frg1|-|-|8 A4|8 23.89 cM|protein-coding	-0.153271	0.145135	31.371	23.46	31.598	24.199	30.936	31.963	34.938	29.548	31.952	27.52	38.4	34.323
NM_010237	Frk	Frk|BSK|BSK/IYK|C85044|GTK|RAK|-|10|10 B1|protein-coding	0.36532	0.119712	0.292	0.484	0.668	0.903	0.864	0.989	0.486	0.562	0.588	0.627	0.357	0.392
NM_001163732	Frmd3	Frmd3|4.1O|9430066I12Rik|EPB41L4O|P410|-|4|4 C3|protein-coding	0.76281	3.31285e-07	13.04	15.514	6.665	12.455	6.732	11.805	7.255	11.358	4.775	11.309	11.874	15.013
NM_001177844	Frmd4a	Frmd4a|2700017I06Rik|5330420J21|AI594879|C230040M21Rik|Frmd4|Gm13190|OTTMUSG00000010806|mKIAA1294|-|2|2 A1|protein-coding	-0.155232	0.453337	12.752	15.821	14.845	13.558	19.134	14.712	16.417	12.171	19.216	11.43	10.731	10.677
NM_001346639	Frmd4b	Frmd4b|6030440G05Rik|C87375|GOBLIN|GRSP1|R74720|-|6|6 D3|protein-coding	-0.507595	0.00534765	4.914	2.574	4.002	1.902	2.102	2.225	3.396	2.101	2.838	2.163	5.407	3.977
NM_172673	Frmd5	Frmd5|1500032A09Rik|5830442F04|A930004K21Rik|R75430|-|2|2 E5|protein-coding	1.44079	1.82011e-07	6.167	10.878	3.238	6.304	2.114	8.067	2.556	6.682	0.863	5.665	5.592	7.885
NM_028127	Frmd6	Frmd6|2610019M19Rik|4930488L10Rik|AW212977|Willin|-|12|12 C2|protein-coding	0.30061	0.0544937	6.588	8.49	5.12	4.365	5.66	6.554	5.37	5.796	3.712	6.254	7.596	8.445
NM_001190332	Frmd7	Frmd7|EG665849|Gm1533|-|X|X A5|protein-coding	-1.29198	0.383005	0.012	0.033	0.015	0.029	0.129	0.023	0.081	0.008	0.075	0	0	0
NM_026169	Frmd8	Frmd8|1200004M23Rik|2310035N23Rik|4931429L16Rik|AU018809|-|19|19 A|protein-coding	-0.0671655	0.545318	35.924	36.174	40.148	32.633	27.186	24.929	27.881	24.722	29.907	24.752	31.217	31.162
NM_001081172	Frmpd1	Frmpd1|BC031840|mKIAA0967|-|4|4 B1|protein-coding	0.221762	0.160224	9.234	8.064	19.337	22.285	11.212	14.189	15.393	13.658	9.189	14.614	7.04	7.215
NR_040666	Frmpd1os	Frmpd1os|2900093L17Rik|-|4|4 B1|ncRNA	-0.267224	1	0.067	0	0	0.083	0.08	0	0	0	0	0	0.274	0.254
NM_001320946	Frmpd3	Frmpd3|B930041G04|EG245643|Gm29750|-|X F1|X|protein-coding	-0.878609	0.0094382	1.77	1.507	0.672	0.149	0.209	0.103	0.447	0.15	0.216	0.133	1.74	1.465
NM_001290428	Frmpd4	Frmpd4|Gm196|PKAP1|Pdzd10|Pdzk10|Preso1|preso|-|X|X F5|protein-coding	2.27327	0.0100687	0	0.03	0.013	0.067	0.012	0.031	0.005	0.117	0.066	0.095	0.009	0.013
NM_009146	Frrs1	Frrs1|AI131732|Sdfr2|-|3|3 G1|protein-coding	-0.415682	0.280059	0.333	0.28	0.711	0.355	0.426	0.432	0.543	0.297	0.555	0.415	0.257	0.182
NM_001142965	Frrs1l	Frrs1l|6430704M03Rik|-|4|4 B3|protein-coding	-0.143435	0.449152	1.552	1.551	2.282	2.379	3.736	2.896	2.887	2.736	4.762	3.357	1.86	1.39
NM_177798	Frs2	Frs2|4732458E18|C330018A15Rik|Frs2alpha|SNT1|-|10|10 D2|protein-coding	0.143473	0.082712	17.939	20.035	21.299	21.061	17.278	17.532	18.916	18.52	16.007	18.682	18.195	18.874
NM_144939	Frs3	Frs3|4930417B13Rik|AI449674|Frs2beta|Snt2|-|17|17 C|protein-coding	-0.187727	0.327312	3.967	2.579	3.217	2.785	3.521	3.606	3.247	2.351	2.999	2.278	3.171	3.287
NR_045913	Frs3os	Frs3os|4930417B13Rik|Gm14873|OTTMUSG00000018358|-|17|17 C|ncRNA	0.656699	1	0	0	0	0	0	0	0	0	0	0	0	0.037
NM_172887	Fry	Fry|13CDNA73|9330186A19Rik|AF346502|AI462658|C87180|D930046M03|cg003|mKIAA4143|-|5 G3|5 89.36 cM|protein-coding	-0.0947975	0.698488	0.765	0.758	2.383	1.343	1.208	1.461	0.964	0.792	0.515	0.581	1.081	0.878
NM_028194	Fryl	Fryl|2010313D22Rik|2310004H21Rik|2510002A14Rik|9030227G01Rik|mKIAA0826|-|5|5 C3.2|protein-coding	0.17941	0.15507	7.084	9.781	11.133	10.081	7.623	7.946	9.082	8.905	8.213	9.234	7.243	7.775
NM_011356	Frzb	Frzb|Frp|Sfrp3|frezzled|fritz|frzb-1|-|2 C3|2 48.13 cM|protein-coding	0.104552	0.883482	0.047	0.052	0.175	0.117	0.159	0.32	0.206	0.302	0.343	0.31	0.129	0.06
NM_001256142	Fsbp	Fsbp|-|-|4 A1|4 5.11 cM|protein-coding	0.0370797	0.864946	1.235	1.399	1.147	1.199	1.501	1.521	1.601	1.379	1.513	1.187	1.666	1.698
NM_001163271	Fscb	Fscb|EG623046|-|12|12 C1|protein-coding	-0.262937	1	0	0	0	0	0	0	0	0	0	0	0.011	0
NM_007984	Fscn1	Fscn1|AI663989|Fan1|fascin-1|-|5 G2|5 81.84 cM|protein-coding	0.215304	0.045994	67.48	83.654	74.906	90.663	96.569	93.202	98.4	112.105	126.106	125.31	64.017	69.826
NM_172802	Fscn2	Fscn2|A930022G03|Ahl8|C630046B20Rik|-|11|11 E2|protein-coding	-0.319518	0.722168	0.21	0.106	0.239	0.139	0.155	0.126	0.11	0.082	0	0.075	0.286	0.163
NM_019569	Fscn3	Fscn3|-|-|6|6 A3.3|protein-coding	0.675018	1	0	0	0	0	0	0	0	0	0	0.036	0	0
NM_183178	Fsd1	Fsd1|-|-|17|17 D|protein-coding	0.0432849	0.765885	10.737	9.842	9.465	7.677	8.39	8.909	7.685	7.536	6.892	7.303	8.737	9.395
NM_001195284	Fsd1l	Fsd1l|A230072O16Rik|Ccdc10|Csdufd1|Fsd1nl|OTTMUSG00000007002|-|4|4 B2|protein-coding	-0.395069	0.0086482	7.536	5.488	5.014	2.561	3.587	2.841	6.102	3.609	3.417	3.275	9.214	7.811
NM_172904	Fsd2	Fsd2|9830160G03Rik|Spryd1|-|7|7 D3|protein-coding	0.501221	1	0.009	0.01	0	0.046	0.011	0.024	0.013	0	0.013	0	0.013	0.024
NM_008045	Fshb	Fshb|FSH|FSH-B|FSH-beta|Fshbeta|-|2 E3|2 56.02 cM|protein-coding	NA	1	0	0	0	0	0	0	0	0	0	0	0	0
NM_013523	Fshr	Fshr|-|-|17|17 E5|protein-coding	NA	1	0	0	0	0	0	0	0	0	0	0	0	0
NM_027759	Fsip1	Fsip1|1700012M13Rik|4933432K11Rik|-|2|2 E5|protein-coding	-0.792834	0.0340148	2.698	1.04	0.779	0.328	0.16	0.108	0.678	0.276	0.278	0.389	3.767	2.378
NM_001301373	Fst	Fst|AL033346|FS|-|13|13 D2.2|protein-coding	0.0386571	0.925077	1.3	1.115	0.48	0.333	2.348	1.543	0.838	1.269	0.737	0.784	0.487	0.739
NM_008047	Fstl1	Fstl1|AI316791|AW107808|Fstl|TSC-36|-|16 B3|16 26.48 cM|protein-coding	0.486719	0.0228525	107.674	107.812	97.417	101.657	107.776	165.189	102.625	141.328	50.561	133.383	139.602	135.19
NM_031380	Fstl3	Fstl3|E030038F23Rik|Flrg|-|10|10 C1|protein-coding	-0.0448601	0.914291	1.236	1.027	2.92	1.626	1.515	2.006	1.504	1.158	0.395	0.763	1.645	1.365
NM_177059	Fstl4	Fstl4|B230374F23Rik|SPIG1|mKIAA1061|-|11|11 B1.3|protein-coding	-1.56238	0.218988	0.214	0.088	0.088	0.066	0.085	0	0.048	0	0.025	0	0.024	0.068
NM_178673	Fstl5	Fstl5|9130207J01Rik|-|3|3 E3|protein-coding	-0.982607	0.0687388	0.358	0.12	0.398	0.135	0.339	0.3	0.259	0.316	0.361	0.256	0.48	0.051
NM_080845	Ftcd	Ftcd|-|-|10 C1|10 39.25 cM|protein-coding	NA	1	0	0	0	0	0	0	0	0	0	0	0	0
NM_010239	Fth1	Fth1|FHC|Fth|HFt|MFH|-|19 A|19 6.23 cM|protein-coding	0.711791	0.000125282	1612.68	1594.07	1747.71	2519	842.171	1709.49	1107.62	1729.05	1054.9	2724.61	1661.31	2014.72
NM_028046	Fthl17a	Fthl17a|1600014K23Rik|AI324104|-|X|X C1|protein-coding	NA	1	0	0	0	0	0	0	0	0	0	0	0	0
NM_001085524	Fthl17b	Fthl17b|EG434726|Fthl17L1|Gm5634|-|X|X A1.1|protein-coding	NA	1	0	0	0	0	0	0	0	0	0	0	0	0
NM_001085525	Fthl17c	Fthl17c|EG434727|Fthl17L2|Gm14511|OTTMUSG00000016933|-|X A1.1|X|protein-coding	NA	1	0	0	0	0	0	0	0	0	0	0	0	0
NM_001099326	Fthl17d	Fthl17d|Fthl17L3|Gm14458|OTTMUSG00000016694|-|X A1.1|X|protein-coding	NA	1	0	0	0	0	0	0	0	0	0	0	0	0
NM_031261	Fthl17e	Fthl17e|Fthl17|-|X|X A1.1|protein-coding	NA	1	0	0	0	0	0	0	0	0	0	0	0	0
NM_001038697	Fthl17f	Fthl17f|EG434729|Fthl17L5|Gm5635|-|X A1.1|X|protein-coding	NA	1	0	0	0	0	0	0	0	0	0	0	0	0
NM_001277184	Fthl17-ps1	Fthl17-ps1|EG434728|Fthl17L4|Gm14499|OTTMUSG00000016862|-|X A1.1|X|protein-coding	NA	1	0	0	0	0	0	0	0	0	0	0	0	0
NM_010240	Ftl1	Ftl1|Ftl|Ftl-1|L-ferritin|-|7|7 B3|protein-coding	0.0784067	0.687377	300.324	214.928	419.665	365.48	237.504	308.974	252.761	242.326	259.642	367.877	319.807	294.482
NM_026286	Ftmt	Ftmt|4930447C24Rik|FerH|Fth3|MtF|-|18|18 D1|protein-coding	NA	1	0	0	0	0	0	0	0	0	0	0	0	0
NM_011936	Fto	Fto|AW743446|mKIAA1752|-|8 C4-C5|8 44.34 cM|protein-coding	0.0292659	0.70434	47.355	46.08	55.493	53.161	44.772	42.214	48.145	46.546	47.307	47.715	49.92	48.03
NM_133991	Ftsj1	Ftsj1|AI931847|Ftsj|Ftsjl|Sfc12|-|X A1.1|X 3.73 cM|protein-coding	-0.123103	0.228839	7.143	5.952	6.058	5.498	5.604	4.979	6.205	5.575	6.566	5.34	6.351	5.615
NM_025310	Ftsj3	Ftsj3|AA537063|AU045295|C79843|D11Ertd400e|Epcs3|-|11 E1|11 68.89 cM|protein-coding	-0.392645	1.23133e-05	19.769	14.721	21.278	15.157	23.097	15.301	22.19	16.424	27.203	17.881	20.224	16.83
NR_028380	Ftx	Ftx|B230206F22Rik|BB219131|NCRNA00182|Thcytx|-|X D|X 46.21 cM|ncRNA	-0.669241	0.0103393	0.806	0.57	0.781	0.336	1.003	0.806	0.809	0.331	0.59	0.296	0.83	0.665
NM_057172	Fubp1	Fubp1|9530027K12Rik|D3Ertd330e|FBP|Fubp|Fubp4|-|3 H3|3 77.05 cM|protein-coding	-0.413098	1.33764e-05	19.409	13.459	19.454	11.939	21.559	17.26	18.279	13.359	21.391	13.406	18.265	15.285
NM_001290548	Fubp3	Fubp3|A330051M14Rik|AV006371|FBP3|Marta2|-|2|2 B|protein-coding	0.0500966	0.65286	26.465	29.493	33.727	32.914	33.017	31.982	37.169	34.985	38.111	34.842	30.172	30.377
NM_024243	Fuca1	Fuca1|0610006A03Rik|9530055J05Rik|Afuc|Fuca|-|4 D3|4 68.01 cM|protein-coding	0.179161	0.136671	29.816	34.069	31.81	39.576	37.152	33.612	36.052	38.256	37.459	36.436	28.043	32.451
NM_001330198	Fuca2	Fuca2|0610025O11Rik|5530401P20Rik|-|10|10 A2|protein-coding	0.729488	3.41009e-06	21.568	27.48	23.73	32.998	11.41	23.323	18.584	29.344	12.69	29.254	27.328	32.423
NM_172283	Fuk	Fuk|1110046B12Rik|AI303278|-|8|8 E1|protein-coding	-0.14212	0.435335	3.7	3.149	3.361	2.653	3.116	3.519	2.925	2.177	3.413	2.299	3.24	3.396
NM_001313746	Fundc1	Fundc1|1500005J14Rik|1810033P05Rik|-|X|X A1.2|protein-coding	0.224353	0.00805892	20.932	20.506	18.526	20.22	19.66	21.756	20.81	22.265	15.622	20.687	24.562	27.172
NM_026126	Fundc2	Fundc2|4833415N24Rik|DC44|HCBP6|-|X|X A7.3|protein-coding	-0.136179	0.284553	24.097	19.226	21.784	21.948	36.254	26.2	30.886	28.43	36.601	29.171	26.82	26.113
NM_026928	Fuom	Fuom|Fucu|Le51|-|7|7 F4|protein-coding	0.165152	0.293249	5.821	5.456	4.655	6.215	7.967	7.527	5.711	7.261	8.301	8.168	5.992	6.188
NM_001081454	Furin	Furin|9130404I01Rik|Fur|PACE|Pcsk3|SPC1|-|7 D2|7 45.65 cM|protein-coding	0.0927806	0.244815	17.862	17.624	18.117	17.385	16.149	16.975	14.227	15.478	13.927	14.46	16.089	15.446
NM_139149	Fus	Fus|D430004D17Rik|D930039C12Rik|Fus1|Tls|-|7|7 F3|protein-coding	-0.224163	0.00485669	83.704	68.965	84.974	59.65	84.276	73.661	97.33	77.707	91.107	71.818	91.206	82.271
NM_001271981	Fut1	Fut1|-|-|7 B3|7 29.39 cM|protein-coding	-0.364984	1	0.023	0	0	0.028	0	0	0	0.014	0.173	0.053	0.062	0.057
NM_001012517	Fut10	Fut10|fuc-TX|fut10A|-|8|8 A3|protein-coding	0.0824244	0.305056	16.817	16.802	18.337	18.4	12.645	13.627	17.954	16.925	14.441	14.514	15.943	16.025
NM_028428	Fut11	Fut11|3110009G03Rik|AI317183|-|14|14 A3|protein-coding	-0.13269	0.163329	9.349	7.603	9.254	7.255	8.59	8.185	9.033	8.107	9.409	7.813	8.731	8.078
NM_018876	Fut2	Fut2|-|-|7 B3|7 29.41 cM|protein-coding	0.658481	1	0	0	0	0	0	0	0	0.012	0	0	0	0
NM_010242	Fut4	Fut4|AI451562|CD15|FAL|FucT-IV|LeX|SSEA-1|Ssea1|-|9 A2|9 4.3 cM|protein-coding	-0.0362533	0.946547	0.219	0.091	0.27	0.362	0.244	0.274	0.236	0.269	0.378	0.3	0.237	0.229
NR_033644	Fut4-ps1	Fut4-ps1|-|-|17|17 D|pseudo	NA	1	0	0	0	0	0	0	0	0	0	0	0	0
NM_001177366	Fut7	Fut7|AI853193|FTVII|Fuc-TVII|FucT-VII|-|2|2 A3|protein-coding	-0.615003	1	0.047	0.034	0.019	0.058	0.056	0.081	0.021	0	0.022	0	0.064	0
NM_016893	Fut8	Fut8|-|-|12|12 C3|protein-coding	0.0785927	0.824025	26.889	36.305	34.733	63.897	118.394	71.1	65.191	77.484	137.122	79.156	27.152	27.348
NM_010243	Fut9	Fut9|AI746471|AU067636|mFUT9|mFuc-TIX|-|4 A3|4 10.59 cM|protein-coding	-0.844943	3.26967e-11	3.269	1.739	5.122	2.376	2.495	1.644	4.019	2.018	3.49	1.406	2.904	1.898
NM_027376	Fuz	Fuz|2600013E07Rik|b2b1273Clo|-|7 B3|7 28.99 cM|protein-coding	-0.15982	0.308324	29.503	17.386	16.642	13.085	14.093	14.328	16.609	14.06	13.516	13.719	22.488	21.15
NM_010244	Fv1	Fv1|Fv-1|Rv-1|Rv1|-|4 E2|4 78.56 cM|protein-coding	-0.166314	0.326752	5.598	5.342	5.68	4.272	4.735	4.367	6.371	4.726	5.212	3.983	4.811	4.589
NM_008044	Fxn	Fxn|FA|FARR|Frda|X25|-|19|19 B|protein-coding	-0.155026	0.489938	3.837	3.174	3.097	3.409	4.627	3.753	4.103	3.98	5.577	3.68	5.574	4.496
NM_008053	Fxr1	Fxr1|1110050J02Rik|9530073J07Rik|AI851072|Fxr1h|Fxr1p|-|3|3 A3|protein-coding	0.0027427	0.981279	37.955	35.579	36.458	34.905	44.38	42.646	36.636	35.718	44.692	37.286	39.598	40.521
NM_011814	Fxr2	Fxr2|Fxr2h|-|11 B3|11 42.86 cM|protein-coding	-0.117471	0.205895	25.222	23.304	26.616	20.684	31.705	27.518	25.362	23.715	32.485	26.739	23.396	21.821
NM_052991	Fxyd1	Fxyd1|0610012C17Rik|1110006M24Rik|Plm|Pml|-|7|7 B1|protein-coding	0.634898	0.0673354	125.096	110.305	80.151	70.735	22.847	53.26	63.043	79.337	16.027	75.739	137.211	145.996
NM_007503	Fxyd2	Fxyd2|Atp1g1|-|9|9 A5.2|protein-coding	0.840966	0.10089	1.004	0.825	0.618	1.482	0.721	0.91	0.613	1.342	0.836	2.344	0.479	0.761
NM_008557	Fxyd3	Fxyd3|Mat8|-|7|7 B1|protein-coding	-0.211283	1	0.484	0.177	0.331	0	0	0	0.073	0.205	0	0.126	0.22	0.204
NM_001173372	Fxyd4	Fxyd4|0610008I02Rik|AI267073|Chif|-|6|6 F1|protein-coding	NA	1	0	0	0	0	0	0	0	0	0	0	0	0
NM_001287213	Fxyd5	Fxyd5|EF-8|Oit2|RIC|-|7|7 B1|protein-coding	-0.787492	1	0.108	0.177	0.199	0	0.161	0.105	0.11	0.137	0.15	0.063	0.11	0.034
NM_022004	Fxyd6	Fxyd6|0610030I18Rik|Php|-|9|9 A5.2|protein-coding	2.85481	2.32031e-10	69.34	287.569	57.214	193.721	11.411	171.084	37.978	267.118	12.867	261.697	64.235	240.418
NM_022007	Fxyd7	Fxyd7|1110035I01Rik|-|7|7 B1|protein-coding	-0.916654	1	0.165	0.045	0.203	0.102	0.049	0	0	0.105	0	0	0.112	0
NM_011815	Fyb	Fyb|ADAP|B630013F22Rik|FYB-120/130|Slap130|p120/130|p120/p130|-|15|15 A1|protein-coding	-0.18159	0.810202	0.083	0.049	0.041	0.055	0.073	0.086	0.166	0.085	0.023	0.039	0.106	0.07
NM_001110253	Fyco1	Fyco1|2810409M01Rik|Mem2|RUFY3|ZFYVE7|-|9 F4|9 74.52 cM|protein-coding	0.0675104	0.546552	7.544	7.481	5.803	4.956	7.187	7.47	4.298	3.868	4.23	4.64	6.065	6.74
NM_001122893	Fyn	Fyn|AI448320|AW552119|-|10 B1|10 20.51 cM|protein-coding	-0.186635	0.254353	45.342	45.016	59.973	56.92	71.188	53.186	64.747	53.55	91.987	54.537	44.335	43.025
NM_027226	Fyttd1	Fyttd1|2010005M05Rik|3830411L18Rik|3830421F13Rik|4933423A17Rik|AI098218|AW539567|C85190|-|16|16 B3|protein-coding	-0.119491	0.190686	17.5	15.01	15.068	13.661	20.063	17.192	17.74	16.55	21.366	16.695	17.991	16.418
NM_021457	Fzd1	Fzd1|AW227548|FZ-1|Fz1|-|5 A1|5 2.61 cM|protein-coding	0.551914	0.0100168	5.852	8.621	5.896	13.789	13.233	12.838	6.877	11.965	17.724	18.036	5.372	6.644
NM_175284	Fzd10	Fzd10|Fz-10|-|5|5 G1.3|protein-coding	-0.223209	0.713429	0.389	0.376	0.342	0.524	0.71	0.264	0.679	0.448	1.724	0.649	0.101	0.269
NM_020510	Fzd2	Fzd2|AL033370|AW456835|Fz10|Fzd10|Mfz10|Mfz10a|-|11|11 E1|protein-coding	0.105582	0.438408	16.094	13.907	14.786	14.379	11.165	11.601	14.892	13.887	9.09	12.701	14.38	14.535
NM_021458	Fzd3	Fzd3|AU020229|D930050A07Rik|Fz3|-|14 D1|14 34.09 cM|protein-coding	0.0326319	0.835509	38.215	44.823	42.971	35.2	19.474	19.878	36.749	29.02	22.311	23.247	37.607	38.989
NM_008055	Fzd4	Fzd4|Fz4|-|7 D3|7 49.32 cM|protein-coding	0.594154	0.000378623	2.877	4.099	1.914	3.549	3.239	3.464	2.701	4.954	3.725	4.877	2.62	3.351
NM_001042659	Fzd5	Fzd5|5330434N09Rik|AI427138|Fz-5|Fz5|mFz5|-|1 C2|1 32.74 cM|protein-coding	1.08945	1.41479e-14	3.922	10.924	3.056	6.362	3.573	5.56	3.474	6.468	2.868	6.587	3.804	6.666
NM_008056	Fzd6	Fzd6|Fz6|-|15 B3.1|15 15.22 cM|protein-coding	0.567887	0.0295039	3.344	3.88	2.764	2.705	1.576	3.173	2.642	3.74	1.197	3.39	4.362	3.892
NM_008057	Fzd7	Fzd7|Fz7|-|1 C2|1 30.08 cM|protein-coding	0.765391	1.6183e-05	20.458	33.599	19.904	47.801	40.569	52.569	26.899	49.72	36.089	64.559	19.421	20.181
NM_008058	Fzd8	Fzd8|Fz8|-|18 A1|18 4.91 cM|protein-coding	0.52152	2.30445e-05	12.348	16.811	7.889	9.71	6.37	7.983	7.059	9.424	4.584	8.924	11.335	13.566
NM_010246	Fzd9	Fzd9|mfz9|-|5 G2|5 75.08 cM|protein-coding	-1.52785	2.28102e-11	7.572	1.884	16.555	9.608	17.511	5.151	20.369	7.351	40.648	7.447	3.647	1.658
NM_019757	Fzr1	Fzr1|AW108046|Cdh1|FZR|FZR2|Fyr|HCDH|HCDH1|-|10|10 C1|protein-coding	-0.102821	0.328377	23.461	19.872	20.057	19.536	21.28	18.263	20.467	17.381	22.138	17.889	19.304	18.828
NM_008059	G0s2	G0s2|AI255151|AV006465|-|1 H6|1 97.69 cM|protein-coding	-0.216487	0.417269	5.372	3.647	6.328	4.664	4.5	4.483	4.919	3.902	5.402	3.002	4.534	5.83
NM_001015099	G2e3	G2e3|6030408C04Rik|9030416F18|AW046379|D930034K21Rik|mKIAA1333|-|12|12 B3|protein-coding	-0.630854	4.06409e-07	5.679	3.667	6.557	3.764	6.702	4.542	7.705	4.022	6.919	3.464	5.721	4.573
NM_013716	G3bp1	G3bp1|AI849976|B430204O07|C87777|G3bp|mKIAA4115|-|11|11 B1.3|protein-coding	-0.260014	0.01212	29.015	24.363	28.934	23.986	35.512	25.776	35.31	29.061	43.094	29.011	32.688	28.843
NM_001080795	G3bp2	G3bp2|AA409541|E430034L04Rik|G3BP|mKIAA0660|-|5|5 E2|protein-coding	-0.137985	0.204407	34.796	32.316	37.771	34.703	47.254	39.001	47.221	42.547	54.396	39.268	41.287	36.789
NR_029457	G530011O06Rik	G530011O06Rik|-|-|X|X F5 and Y E|ncRNA	0.0631892	0.880388	0.36	0.306	0.415	0.672	4.095	2.817	1.01	1.599	1.938	1.358	0.523	0.514
NR_027913	G630025P09Rik	G630025P09Rik|4632403M07Rik|-|11|11 B3|ncRNA	0.74382	0.013147	0.373	0.46	0.431	1.077	0.587	0.801	0.459	0.817	0.551	0.927	0.493	0.619
NR_045404	G630055G22Rik	G630055G22Rik|-|-|18 C|18|ncRNA	NA	1	0	0	0	0	0	0	0	0	0	0	0	0
NR_126063	G630064G18Rik	G630064G18Rik|-|-|8 A4|8|ncRNA	-0.262937	1	0	0	0	0	0	0	0	0	0	0	0.021	0
NR_045401	G630071F17Rik	G630071F17Rik|G630071F17|-|18|18 D3|ncRNA	NA	1	0	0	0	0	0	0	0	0	0	0	0	0
NR_045156	G630093K05Rik	G630093K05Rik|-|-|13|13 A5|ncRNA	0.43454	0.582874	0.134	0.286	0.107	0.068	0.019	0.082	0.064	0.03	0.033	0.055	0.205	0.22
NM_001033221	G6b	G6b|AU023871|C6orf25|Ng31|-|17|17 B1|protein-coding	-0.143018	0.89186	0.049	0.027	0.091	0.121	0.162	0.048	0.067	0.078	0.103	0.173	0.067	0.047
NR_001462	G6bos	G6bos|G6b|NG31|-|17 B1|17 18.59 cM|ncRNA	NA	1	0	0	0	0	0	0	0	0	0	0	0	0
NM_008061	G6pc	G6pc|AW107337|G6Pase|G6pt|Glc-6-Pase|-|11|11 D|protein-coding	NA	1	0	0	0	0	0	0	0	0	0	0	0	0
NM_001289856	G6pc2	G6pc2|G6pc-rs|IGRP|-|2 C2|2 39.66 cM|protein-coding	0.157147	1	0.015	0.016	0	0.019	0	0.039	0.02	0	0.042	0	0	0
NM_175935	G6pc3	G6pc3|0710001K01Rik|AU019276|AU045429|AV128920|AW545836|UGRP|-|11|11 D|protein-coding	0.239107	0.018877	28.73	30.138	27.579	36.706	26.733	28.283	28.961	32.45	33.803	39.248	26.943	27.633
NM_019468	G6pd2	G6pd2|G6pdx-ps1|Gpd-2|Gpd2|-|5 C3.1|5 31.99 cM|protein-coding	0.303784	0.109694	1.982	2.005	2.127	3.023	2.679	2.941	2.069	2.869	3.789	4.036	2.193	2.441
NM_008062	G6pdx	G6pdx|G28A|G6pd|Gpdx|-|X A7.3|X 38.0 cM|protein-coding	0.238532	0.0351681	26.894	30.214	31.898	41.52	34.265	37.432	29.366	37.002	46.38	46.301	29.556	28.935
NR_040379	G730013B05Rik	G730013B05Rik|linc-Cblb|linc1610|-|16 B5|16|ncRNA	0.0429155	1	0	0.033	0	0.037	0.036	0	0.028	0.013	0.014	0.024	0.028	0
NM_001159324	Gaa	Gaa|E430018M07Rik|-|11 E2|11 83.35 cM|protein-coding	0.175578	0.0107709	73.09	81.552	86.195	88.645	66.822	69.13	75.46	84.328	76.88	86.021	72.148	73.262
NM_021356	Gab1	Gab1|AA408973|AW107238|-|8|8 C2|protein-coding	-0.159626	0.471147	53.153	41.559	64.087	34.6	22.665	26.48	41.23	27.765	21.196	27.31	47.706	42.047
NM_010248	Gab2	Gab2|AI463667|D130058I17Rik|p97|-|7|7 E1|protein-coding	-0.510442	3.119e-06	8.434	5.75	8.979	6.055	10.986	6.589	8.797	5.924	9.269	5.223	6.96	5.786
NM_181584	Gab3	Gab3|5930433H21Rik|-|X|X A7.3|protein-coding	0.00265695	0.995526	0.248	0.358	0.289	0.386	0.548	0.474	0.337	0.249	0.744	0.458	0.32	0.314
NM_019749	Gabarap	Gabarap|-|-|11 B3|11 42.95 cM|protein-coding	-0.00845077	0.954133	262.74	199.445	268.159	234.482	191.712	203.788	233.866	217.049	191.929	223.285	259.711	240.912
NM_020590	Gabarapl1	Gabarapl1|3110025G09Rik|9130422N19Rik|AI196471|Apg8l|Atg8l|GECI|MNCb-0091|-|6|6 F3|protein-coding	0.456115	1.77698e-06	125.649	136.578	138.472	166.964	97.69	136.939	118.108	158.958	101.178	166.128	134.782	162.002
NM_026693	Gabarapl2	Gabarapl2|0610012F20Rik|2900019O08Rik|AI173605|GATE-16|Gef2|-|8|8 E1|protein-coding	0.182256	0.211182	10.333	8.46	7.861	8.593	11.901	13.865	11.401	14.023	10.686	12.464	13.651	14.277
NM_019439	Gabbr1	Gabbr1|GABAB1|GABAbR1|bM573K1.1|-|17 B1|17 19.16 cM|protein-coding	0.067379	0.546552	12.947	10.71	14.906	15.826	13.17	13.602	12.505	13.51	14.111	13.491	9.229	9.508
NM_001081141	Gabbr2	Gabbr2|GABABR2|Gb2|Gm425|Gpr51|-|4|4 B1|protein-coding	0.18717	0.862952	0.104	0.137	0.325	0.06	0.025	0.081	0.123	0.159	0.01	0.065	0.066	0.026
NM_008065	Gabpa	Gabpa|GABPalpha|-|16 C3.3|16 46.92 cM|protein-coding	0.152225	0.0290005	19.344	21.537	21.312	21.034	20.735	22.318	20.613	21.175	20.13	21.862	22.581	23.525
NM_207669	Gabpb1	Gabpb1|BABPB2|E4TF1|E4TF1-47|E4TF1-53|E4Tf1B|GABPB|GABPB-1|GABPB-2|GABPB1-1|GABPB1-2|NRF2B1|NRF2B2|-|2 F1|2 61.76 cM|protein-coding	-0.189795	0.0802928	7.601	6.421	7.843	6.076	9.191	8.242	8.951	7.226	9.705	7.106	7.648	7.211
NM_172512	Gabpb2	Gabpb2|1810015F01Rik|5830427M07|9430006E19Rik|A430024B14Rik|AV050852|Gabpb2-1|-|3 F2.1|3 40.74 cM|protein-coding	-0.400002	0.0129451	4.293	2.846	3.376	1.816	2.922	2.873	2.672	1.662	2.382	1.581	3.297	3.112
NM_010250	Gabra1	Gabra1|Gabra-1|-|11 A5|11 24.97 cM|protein-coding	-0.0959277	0.903668	0.106	0.11	0.022	0.022	0.113	0.046	0.144	0.12	0.041	0.11	0.201	0.135
NM_008066	Gabra2	Gabra2|C630048P16Rik|Gabra-2|-|5 C3.1|5 37.59 cM|protein-coding	0.687505	0.157276	0.558	1.553	0.458	1.787	2.018	1.701	1.072	2.174	3.405	1.601	0.506	0.734
NM_008067	Gabra3	Gabra3|Gabra-3|-|X A7.3|X 37.24 cM|protein-coding	-0.735939	0.0840818	0.164	0.057	0.394	0.229	0.16	0.183	0.353	0.246	0.362	0.139	0.314	0.15
NM_010251	Gabra4	Gabra4|Gabra-4|-|5|5 C3.1-C3.2|protein-coding	-0.152973	0.272175	13.065	11.051	13.382	11.981	7.942	7.692	16.331	10.701	10.143	7.867	14.317	14.768
NM_176942	Gabra5	Gabra5|A230018I05Rik|-|7 B5|7 33.52 cM|protein-coding	-0.0687648	0.940746	0.384	0.205	0.141	0.102	0	0.04	0.085	0.106	0.043	0.049	0.439	0.276
NM_001099641	Gabra6	Gabra6|GABA-ARalpha6|Gabra-6|alpha6|-|11 A5|11 25.03 cM|protein-coding	NA	1	0	0	0	0	0	0	0	0	0	0	0	0
NM_008069	Gabrb1	Gabrb1|AW061132|B230208N19Rik|Gabrb-1|-|5 C3.2|5 38.18 cM|protein-coding	0.310907	0.10944	40.883	47.565	44.337	35.147	9.923	16.08	25.687	25.493	11.279	20.22	44.144	45.238
NM_001347314	Gabrb2	Gabrb2|AI834970|C030002O17Rik|C030021G16Rik|Gabrab2|Gabrb-2|-|11 A5|11 25.08 cM|protein-coding	0.00352193	0.98894	0.834	0.801	0.631	0.678	0.962	0.625	1.261	1.115	0.367	0.393	1.027	1.199
NM_001038701	Gabrb3	Gabrb3|A230092K12Rik|AW049585|Cp1|Gabrb-3|beta3|-|7 B5|7 33.53 cM|protein-coding	0.137376	0.135987	6.284	6.209	4.433	4.593	3.677	4.074	5.146	5.539	3.349	3.707	6.412	6.208
NM_008072	Gabrd	Gabrd|AI853201|-|4|4 E2|protein-coding	-0.807509	1	0.059	0	0.036	0	0.018	0	0.02	0.075	0.021	0.138	0.101	0.056
NM_017369	Gabre	Gabre|-|-|X|X A7.3|protein-coding	1.2712	0.153295	0.04	0.087	0.037	0.061	0.036	0.09	0.027	0.063	0.014	0.139	0.054	0.05
NM_010252	Gabrg1	Gabrg1|GabaA|GabaA/BZ|-|5 C3.1|5 37.43 cM|protein-coding	0.2868	0.0532924	15.474	16.993	16.157	24.217	7.841	11.348	17.977	18.503	12.377	11.354	15.494	16.537
NM_177408	Gabrg2	Gabrg2|GABAA-R|Gabrg-2|gamma2|-|11 A5|11 24.8 cM|protein-coding	-0.284689	1	0.014	0.008	0.009	0	0	0	0	0.009	0	0	0.029	0.009
NM_008074	Gabrg3	Gabrg3|B230362M20Rik|Gabrg-3|-|7 B5|7 33.48 cM|protein-coding	-0.462709	0.13633	2.031	1.331	1.004	0.84	0.359	0.323	1.942	1.038	0.624	0.233	1.996	1.725
NM_146017	Gabrp	Gabrp|-|-|11|11 A4|protein-coding	-1.09093	1	0.008	0	0	0	0	0	0.011	0	0	0	0.012	0
NM_001290435	Gabrq	Gabrq|-|-|X|X A7.3|protein-coding	-0.265334	0.778233	0.079	0.061	0.055	0.007	0.013	0.036	0.061	0.064	0.062	0.039	0.084	0.078
NM_008075	Gabrr1	Gabrr1|GABA-C|-|4 A5|4 14.68 cM|protein-coding	-0.430838	0.692343	0.272	0.108	0.046	0.03	0	0.032	0.151	0.063	0	0	0.387	0.265
NM_008076	Gabrr2	Gabrr2|-|-|4 A5|4 14.64 cM|protein-coding	-0.547248	0.538387	0.138	0.134	0.15	0.094	0.183	0.059	0.021	0.058	0.212	0.071	0.187	0.116
NM_001081190	Gabrr3	Gabrr3|-|-|16|16 C1.3|protein-coding	0.089655	1	0.038	0	0.071	0.047	0	0	0	0.049	0	0	0	0
NM_008077	Gad1	Gad1|EP10|Gad-1|-|2 C2|2 41.63 cM|protein-coding	-0.631198	0.0272248	1.625	1.259	1.948	1.152	3.252	1.687	2.148	1.051	2.187	0.775	1.125	1.409
NR_040496	Gad1os	Gad1os|1500002O10Rik|-|2|2 C2|ncRNA	0.710016	0.105199	0.499	0.855	0.384	0.806	0.411	0.647	0.72	0.795	0.347	0.583	0.978	1.38
NM_008078	Gad2	Gad2|6330404F12Rik|GAD(65)|GAD65|Gad-2|-|2 A3|2 15.15 cM|protein-coding	-1.69986	0.0466577	0.108	0.005	0.073	0.061	0.118	0.102	0.087	0.019	0.041	0.023	0.121	0.006
NM_007836	Gadd45a	Gadd45a|AA545191|Ddit1|GADD45|-|6|6 C1|protein-coding	-0.904961	1.36352e-05	16.594	10.745	25.788	12.85	33.092	13.058	17.556	9.855	37.271	11.186	13.916	10.901
NM_008655	Gadd45b	Gadd45b|AI323528|Myd118|-|10 C1|10 39.72 cM|protein-coding	1.02622	0.00238498	14.658	19.379	14.801	15.662	7.675	23.596	9.409	15.282	2.896	18.859	18.893	24.762
NM_011817	Gadd45g	Gadd45g|AI327420|C86281|CR6|DDIT2|OIG37|-|13|13 A5|protein-coding	-0.5216	0.00106667	61.348	40.507	50.349	23.443	67.626	40.257	32.904	23.632	48.634	30.603	57.445	57.809
NM_183358	Gadd45gip1	Gadd45gip1|2310040G17Rik|AI425883|Crif1|MRP-L59|Plinp1|-|8|8 C2|protein-coding	-0.0459437	0.783044	16.557	11.715	13.357	14.849	16.253	14.349	16.112	15.302	18.759	16.647	15.066	15.551
NM_028638	Gadl1	Gadl1|1110027M19Rik|ADC|CSADC|-|9|9 F3|protein-coding	-0.592093	0.481653	0.259	0.05	0.253	0.084	0.027	0.099	0.093	0.068	0.032	0.018	0.238	0.202
NM_001282052	Gak	Gak|D130045N16Rik|-|5|5 F|protein-coding	-0.0120473	0.89448	20.303	19.077	19.193	16.961	20.891	19.188	18.182	17.342	18.605	18.593	18.19	17.53
NM_001329667	Gal	Gal|Galn|-|19 A|19 3.16 cM|protein-coding	-1.75071	1	0.035	0	0.044	0	0.128	0	0.096	0	0.049	0.166	0.048	0.045
NM_001177691	Gal3st1	Gal3st1|Cst|Gcst|-|11|11 A1|protein-coding	-0.642473	0.244133	1.746	0.488	1.306	0.337	0.287	0.421	0.79	0.719	0.214	0.4	1.749	0.887
NM_199366	Gal3st2	Gal3st2|GP3ST|Gm988|-|1|1 D|protein-coding	0.17794	1	0.019	0.011	0.096	0.06	0.093	0.088	0.026	0.012	0	0	0	0.049
NM_001024717	Gal3st3	Gal3st3|-|-|19|19 A|protein-coding	-0.07158	0.764167	4.77	5.402	6.632	7.447	7.468	4.906	6.131	5.593	8.342	5.878	4.317	4.322
NM_001347507	Gal3st4	Gal3st4|1500031A01Rik|-|5|5 G2|protein-coding	0.137296	0.466861	2.179	2.502	2.755	3.01	3.516	3.054	2.595	2.699	2.718	2.908	2.06	2.286
NM_008079	Galc	Galc|2310068B06Rik|A930008M05Rik|AW212969|AW413532|Gacy|twi|twitcher|-|12 E|12 49.83 cM|protein-coding	0.128104	0.136193	25.034	24.287	18.745	21.61	22.367	23.297	24.843	26.501	24.565	24.408	27.337	27.551
NM_178389	Gale	Gale|2310002A12Rik|AI323962|-|4|4 D3|protein-coding	-0.429568	0.126665	3.88	2.622	1.897	2.276	9.599	5.121	3.223	2.724	10.275	4.15	2.692	2.36
NM_016905	Galk1	Galk1|AA409894|GALK|Gk|Glk|Glk1|-|11 E2|11 80.91 cM|protein-coding	-0.200206	0.118398	12.993	9.396	11.647	10.144	12.309	10.775	12.965	10.542	17.201	12.129	13.168	13.149
NM_001291002	Galk2	Galk2|2810017M24Rik|AI327030|Gk2|-|2|2 F1|protein-coding	0.203268	0.0596092	17.144	16.143	13.607	12.995	11.435	13.752	12.894	14.902	9.957	13.167	17.595	18.395
NM_176963	Galm	Galm|A530057M15Rik|AU015645|AU020959|-|17|17 E3|protein-coding	0.273609	0.018877	5.082	5.365	4.946	5.417	3.259	4.341	4.211	4.644	3.349	4.101	6.115	6.828
NM_001193645	Galns	Galns|mFLJ00319|-|8|8 E1|protein-coding	0.0478935	0.799893	3.391	3.456	3.721	3.823	2.926	2.872	3.121	2.853	4.068	3.074	3.246	3.776
NM_001160404	Galnt1	Galnt1|-|-|18|18 A2|protein-coding	0.0478466	0.712724	28.97	30.726	31.807	34.35	37.815	33.971	35.984	37.275	40.271	34.204	31.878	31.465
NM_134189	Galnt10	Galnt10|AU018154|C330012K04Rik|GalNAc-T10|GalNAc-T9|Galnt9|ppGaNTase|-|11|11 B1.3|protein-coding	-0.754756	1.68896e-14	17.166	7.627	41.72	23.317	26.018	17.379	31.096	16.779	14.356	7.66	16.41	10.802
NM_144908	Galnt11	Galnt11|A430075I06Rik|AI648252|E430002F06Rik|-|5|5 A3|protein-coding	0.201829	0.0102223	19.301	20.417	17.736	18.621	18.558	21.858	18.587	21.829	18.375	19.318	20.495	21.376
NM_172693	Galnt12	Galnt12|9130206E10|A630062B03Rik|-|4|4 B1|protein-coding	0.151123	0.880267	0.251	0.082	0.154	0.154	0.045	0.146	0.153	0.112	0.017	0.117	0.291	0.206
NM_173030	Galnt13	Galnt13|A230002A12|A230020F20|BB182356|-|2|2 C1.1|protein-coding	-0.434033	0.0250498	0.465	0.379	1.165	0.636	1.429	0.85	0.669	0.532	0.906	0.808	0.423	0.281
NM_027864	Galnt14	Galnt14|0610033M06Rik|-|17|17 E2|protein-coding	-1.36921	0.0466784	0.203	0.062	0.056	0.014	0.46	0.117	0.107	0.072	0.768	0.105	0.154	0.185
NM_030166	Galnt15	Galnt15|4631401E18Rik|Galntl2|mpp-GalNAc-T15|-|14|14 B|protein-coding	-0.927842	0.0520492	0.534	0.52	0.526	0.175	0.341	0.169	0.403	0.151	0.379	0.111	0.291	0.195
NM_001081421	Galnt16	Galnt16|5730405L21Rik|AI415388|Galntl1|mpp-GalNAc-T16|-|12|12 C3|protein-coding	-0.771123	0.000101248	47.003	22.859	40.396	12.597	12.941	9.848	33.248	14.81	13.176	9.48	41.941	33.435
NM_173739	Galnt18	Galnt18|2900011G21Rik|BC024988|Galntl4|-|7|7 E3-F1|protein-coding	1.21968	6.46085e-14	4.619	8.644	5.008	12.125	8.454	21.839	7.556	16.31	7.271	23.415	8.718	12.451
NM_139272	Galnt2	Galnt2|AI480629|-|8|8 E2|protein-coding	0.0272616	0.844184	30.358	31.132	33.59	35.695	45.896	39.059	35.884	37.481	47.677	41.224	30.828	30.099
NM_015736	Galnt3	Galnt3|-|-|2|2 C1.3|protein-coding	0.293354	1	0.008	0.008	0.009	0.009	0	0.01	0.02	0.01	0.01	0.018	0.041	0.038
NM_015737	Galnt4	Galnt4|AV011803|-|10|10 C3|protein-coding	0.0896811	0.483625	9.972	10.47	9.67	11.599	10.824	10.557	11.262	11.243	10.567	9.313	9.332	9.101
NM_172855	Galnt5	Galnt5|4832424J23|-|2|2 C1.1|protein-coding	-0.35789	1	0	0	0	0	0	0	0.023	0	0	0	0	0
NM_172451	Galnt6	Galnt6|4632410F13|AW047994|GalNAc-T6|-|15|15 F1|protein-coding	-0.227367	1	0.015	0.011	0.006	0	0.012	0.025	0.086	0.068	0	0	0.013	0.006
NM_144731	Galnt7	Galnt7|AI225872|-|8|8 B2|protein-coding	-0.0632591	0.790177	3.483	4.405	4.232	4.2	6.76	5.457	5.004	5.078	8.061	4.985	4.588	4.038
NM_001122639	Galnt9	Galnt9|GalNAc-T9|-|5|5 F|protein-coding	-0.228082	1	0	0.02	0	0	0.021	0.046	0.048	0	0	0	0.097	0.022
NM_026449	Galntl5	Galntl5|1700021B12Rik|Galnt15|-|5|5 A3|protein-coding	NA	1	0	0	0	0	0	0	0	0	0	0	0	0
NM_175032	Galntl6	Galntl6|1700021K10Rik|4930431L04Rik|A830023L05|-|8|8 B2|protein-coding	0.436472	0.68371	0	0.03	0.02	0.114	0.111	0.071	0.089	0.083	0.159	0.153	0.037	0.007
NM_178028	Galp	Galp|-|-|7|7 A1|protein-coding	NA	1	0	0	0	0	0	0	0	0	0	0	0	0
NM_008082	Galr1	Galr1|Galnr1|-|18 E3|18 55.78 cM|protein-coding	NA	1	0	0	0	0	0	0	0	0	0	0	0	0
NM_010254	Galr2	Galr2|mGalR|-|11 E2|11 81.1 cM|protein-coding	0.212596	0.645458	0.4	0.297	0.65	0.668	0.428	0.463	0.484	0.509	0.238	0.567	0.409	0.397
NM_015738	Galr3	Galr3|Galnr3|-|15 E1|15 37.7 cM|protein-coding	-0.466529	1	0.067	0.049	0.027	0	0	0.058	0.121	0	0.093	0.156	0.091	0.056
NM_001302511	Galt	Galt|AW553376|-|4 A5|4 22.07 cM|protein-coding	0.584492	0.000468123	8.117	9.748	6.155	10.457	8.009	8.943	6.761	10.473	5.713	11.891	6.615	8.952
NM_010255	Gamt	Gamt|AA571402|Spintz1|-|10 C1|10 39.72 cM|protein-coding	-0.124165	0.513389	10.862	8.378	12.258	10.971	7.84	9.065	12.288	8.729	11.091	8.17	9.916	10.767
NM_001081151	Gan	Gan|A330045G18|gigaxonin|-|8|8 E1|protein-coding	-0.0804405	0.709757	2.137	2.112	2.682	2.205	1.857	2.185	2.445	1.814	2.227	1.909	1.998	1.695
NM_001293621	Ganab	Ganab|AU042638|G2an|GluII|mKIAA0088|-|19|19 A|protein-coding	-0.0561138	0.699578	73.047	79.133	83.437	78.987	90.954	71.014	89.662	84.07	100.666	80.026	70.237	68.258
NM_172672	Ganc	Ganc|5830445O15Rik|9330160A12|mFLJ00088|-|2|2 E5|protein-coding	0.368617	0.00298584	4.45	5.072	4.451	5.12	3.986	4.896	3.525	3.897	2.765	4.757	4.588	5.185
NM_008083	Gap43	Gap43|B-50|Basp2|GAP-43|-|16 B4|16 28.37 cM|protein-coding	-1.0505	0.000101248	8.491	4.254	4.805	3.045	10.35	4.008	8.8	4.4	17.573	3.488	5.348	3.882
NM_001289726	Gapdh	Gapdh|Gapd|-|6 F2|6 59.32 cM|protein-coding	0.356599	0.630497	0.24	0.168	0.161	0.215	0.445	0.453	0.386	0.139	0.213	0.613	0.119	0.359
NM_001290631	Gapdhs	Gapdhs|Gapd-s|Gapds|-|7|7 B1|protein-coding	0.658481	1	0	0	0	0	0	0	0	0.024	0	0	0	0
NM_177713	Gapt	Gapt|9830130M13Rik|-|13|13 D2.1|protein-coding	0.894515	1	0.013	0	0	0	0	0	0	0.017	0	0	0	0.034
NM_025709	Gapvd1	Gapvd1|2010005B09Rik|4432404J10Rik|AW108497|Gapex-5|RAP6|RME-6|mKIAA1521|-|2|2 B|protein-coding	0.0537719	0.558308	20.028	21.326	23.777	21.698	18.951	19.317	21.359	20.785	19.712	20.121	21.196	19.668
NM_026578	Gar1	Gar1|AA409823|AI326794|C430047J18Rik|Nola1|-|3|3 G3|protein-coding	-0.37853	0.00497135	10.889	6.962	10.085	7.738	16.507	11.07	15.369	11.269	19.355	12.536	11.401	11.074
NM_001033445	Garem1	Garem1|C86169|Fam59a|Garem|Gm944|mKIAA4238|-|18|18 A2|protein-coding	0.348008	0.124663	9.027	11.909	8.566	16.966	31.933	23.848	12.154	17.62	22.618	25.964	8.267	7.924
NM_001167879	Garem2	Garem2|Fam59b|Gareml|Gm444|-|5|5 B1|protein-coding	-0.576573	0.0045557	14.258	12.502	20.993	15.206	19.53	11.232	20.926	12.464	31.547	11.398	12.627	10.516
NM_178888	Garnl3	Garnl3|AW120551|-|2|2 B|protein-coding	0.26651	0.405076	3.238	2.78	1.775	1.217	1.095	1.58	1.654	1.762	0.641	1.751	3.782	3.8
NM_180678	Gars	Gars|GENA202|Gena201|Nmf249|Sgrp23|-|6 B3|6 27.29 cM|protein-coding	-0.269719	0.0924956	37.27	34.384	38.724	34.211	57.41	39.553	43.006	36.182	95.603	52.562	39.493	36.074
NM_010256	Gart	Gart|Gaps|Prgs|-|16 C3.3|16 53.18 cM|protein-coding	-0.0627699	0.631051	19.747	18.583	22.728	24.146	23.112	19.315	25.817	22.584	27.79	22.287	21.484	20.564
NM_008086	Gas1	Gas1|AW554192|Gas-1|-|13 B2|13 31.92 cM|protein-coding	-0.563601	0.000112946	94.977	69.337	90.897	55.594	73.883	43.024	95.024	48.448	80.189	44.569	76.03	72.414
NM_001330607	Gas2	Gas2|Gas-2|-|7 B4|7 32.87 cM|protein-coding	-0.294132	0.181329	2.652	1.585	2.015	1.983	2.477	1.825	2.479	2.456	3.737	2.015	2.213	2.293
NM_001190408	Gas2l1	Gas2l1|4930500E24Rik|D0Jmb1|Gar22|TU-71.1|-|11|11 A1|protein-coding	0.122561	0.229939	26.737	24.784	18.019	19.863	20.478	18.855	15.92	17.451	19.784	20.764	20.177	22.416
NM_001013759	Gas2l2	Gas2l2|-|-|11|11 C|protein-coding	-0.483497	0.33871	1.366	0.681	0.267	0.22	0.045	0.024	0.486	0.18	0.013	0.088	1.784	1.357
NM_001033331	Gas2l3	Gas2l3|8430435B07Rik|Gm240|-|10|10 C2|protein-coding	-0.555581	0.00389872	1.171	0.648	0.784	0.652	1.515	0.968	1.9	1.177	2.544	1.132	1.483	1.329
NR_002840	Gas5	Gas5|Gas-5|Mir5117|Snhg2|-|1|1 H2.1|ncRNA	-0.33213	0.034874	32.832	17.655	28.119	17.946	34.028	33.953	30.718	21.342	34.521	26.336	27.858	28.129
NM_019521	Gas6	Gas6|Gas-6|-|8 A1.1|8 6.06 cM|protein-coding	0.116118	0.503542	83.612	87.241	49.038	34.83	27.205	26.727	37.675	37.689	23.929	34.592	73.752	83.143
NM_001277080	Gas7	Gas7|AW124766|B230343A10Rik|Gas7-cb|-|11|11 B3|protein-coding	-0.947497	0.000669465	1.695	1.281	3.068	1.315	1.343	0.619	2.388	1.077	2.029	0.444	1.45	1.278
NM_018855	Gas8	Gas8|Gas11|-|8|8 E1|protein-coding	-0.195323	0.128931	18.676	13.485	14.596	9.532	11.444	11.066	12.828	11.234	12.672	10.807	18.98	18.067
NM_010257	Gast	Gast|GAS|-|11 D|11 63.46 cM|protein-coding	-1.07564	1	0	0	0.075	0	0	0	0	0	0.084	0	0.083	0
NM_008089	Gata1	Gata1|Gata-1|Gf-1|eryf1|-|X A1.1|X 3.59 cM|protein-coding	NA	1	0	0	0	0	0	0	0	0	0	0	0	0
NM_008090	Gata2	Gata2|Gata-2|-|6 D1|6 39.2 cM|protein-coding	2.3239	0.0151403	0.043	0.253	0	0.074	0.031	0.133	0.058	0.054	0	0.1	0.035	0.076
NM_008091	Gata3	Gata3|Gata-3|jal|-|2 A1|2 6.69 cM|protein-coding	-0.624781	1	0.009	0.028	0.021	0	0.01	0	0	0	0	0	0	0
NM_008092	Gata4	Gata4|Gata-4|-|14 D1|14 33.24 cM|protein-coding	-0.855342	1	0.008	0.009	0	0	0.02	0	0	0	0.011	0	0	0
NM_008093	Gata5	Gata5|-|-|2 H4|2 102.85 cM|protein-coding	NA	1	0	0	0	0	0	0	0	0	0	0	0	0
NR_045877	Gata5os	Gata5os|Gm14318|OTTMUSG00000016300|-|2|2 H4|ncRNA	NA	1	0	0	0	0	0	0	0	0	0	0	0	0
NM_010258	Gata6	Gata6|AA410133|GATA-6|-|18 A1|18 5.63 cM|protein-coding	-1.13597	1	0.017	0.01	0.021	0	0.073	0.034	0.012	0.011	0.06	0.02	0.035	0.022
NM_026033	Gatad1	Gatad1|2310031E19Rik|2810047M21Rik|8430439A17Rik|9130430G15Rik|B330017N08Rik|ENSMUSG00000073241|Odag|-|5|5 A1|protein-coding	-0.0545737	0.668421	30.338	27.898	27.426	28.666	34.619	29.023	31.814	30.282	40.932	32.896	31.304	29.52
NM_001113346	Gatad2a	Gatad2a|1110066C11Rik|BC031407|C80248|-|8|8 B3.3|protein-coding	-0.171594	0.105357	16.829	15.685	18.853	15.876	17.856	14.081	17.178	14.933	20.835	15.059	15.926	14.69
NM_139304	Gatad2b	Gatad2b|AL118180|C430014D17Rik|P66beta|mKIAA1150|-|3|3 F1|protein-coding	-0.0654873	0.58362	17.897	18.379	22.999	17.964	18.675	17.362	19.292	17.936	19	16.944	19.012	17.045
NM_144896	Gatb	Gatb|9430026F02Rik|Pet112|Pet112l|-|3|3 F1|protein-coding	-0.0454081	0.782317	9.639	9.147	9.562	10.377	11.401	10.299	10.623	9.138	13.037	9.72	9.745	9.787
NM_029645	Gatc	Gatc|2010003O18Rik|-|5|5 F|protein-coding	0.0180982	0.893387	20.581	18.841	18.763	21.102	19.924	18.962	20.875	18.634	22.346	21.5	22.149	20.703
NM_025961	Gatm	Gatm|1810003P21Rik|AI314789|AT|-|2 E5|2 60.63 cM|protein-coding	-0.609579	0.000125232	14.496	7.27	30.955	28.644	36.394	25.789	40.17	26.439	44.627	23.671	14.289	7.119
NM_030719	Gatsl2	Gatsl2|7530428J21Rik|AW742413|Gats|Gatsl1|-|5|5 G2|protein-coding	0.123428	0.44999	20.202	19.391	23.507	18.148	13.684	16.67	16.943	16.91	10.255	14.8	20.249	19.182
NM_028022	Gatsl3	Gatsl3|2410008K03Rik|-|11|11 A1|protein-coding	0.480124	0.136865	2.536	2.602	3.454	3.343	1.314	2.377	2.929	3.184	0.625	2.227	3.357	3.251
NM_001077411	Gba	Gba|GBA1|GC|GCase|GLUC|betaGC|-|3 F1|3 39.01 cM|protein-coding	0.00755651	0.94498	21.006	20.128	22.957	19.825	18.992	19.026	21.312	19.947	18.904	19.252	19.621	18.761
NM_172692	Gba2	Gba2|F630034E04|-|4|4 A5|protein-coding	-0.119713	0.209927	12.448	9.814	9.93	8.477	11.643	11.492	9.197	8.08	10.486	8.595	10.348	9.55
NM_008095	Gbas	Gbas|AV006093|Nipsnap2|-|5|5 G1.3|protein-coding	0.271912	0.0139083	55.006	61.796	51.584	71.817	82.83	80.52	65.247	79.146	76.758	85.375	55.758	61.571
NM_028803	Gbe1	Gbe1|2310045H19Rik|2810426P10Rik|D16Ertd536e|-|16 C2|16 40.19 cM|protein-coding	0.305579	0.0590465	11.339	11.537	9.464	9.749	7.036	11.844	8.968	9.861	7.798	11.523	14.635	13.458
NM_178930	Gbf1	Gbf1|1700083E03Rik|AI035702|AW049900|mKIAA0248|-|19|19 C3|protein-coding	0.0786336	0.485478	16.792	19.1	19.394	19.257	17.255	15.3	17.492	18.335	18.735	18.623	16.247	15.742
NM_139197	Gbgt1	Gbgt1|Fgs|Fs|-|2|2 A3|protein-coding	-0.779064	0.364339	0.209	0.069	0.308	0.128	0.225	0.27	0.141	0.08	0.058	0	0.256	0.184
NM_001039646	Gbp10	Gbp10|-|-|5|5 E5|protein-coding	0.486432	1	0	0.017	0.01	0.01	0	0	0.011	0	0.011	0	0	0.02
NM_001039647	Gbp11	Gbp11|EG634650|Gm7141|-|5|5 E5|protein-coding	0.217433	1	0.041	0.045	0	0	0.012	0.013	0.014	0	0	0	0	0.013
NM_010260	Gbp2	Gbp2|-|-|3 H1|3 66.69 cM|protein-coding	-0.0266011	0.928846	12.556	10.185	11.427	6.2	5.479	6.601	7.927	7.309	4.168	6.346	10.134	9.128
NM_010259	Gbp2b	Gbp2b|Gbp-1|Gbp1|Mag-1|Mpa-1|Mpa1|-|3 H1|3 66.69 cM|protein-coding	NA	1	0	0	0	0	0	0	0	0	0	0	0	0
NM_001289493	Gbp3	Gbp3|AW228655|GBP-3|GBP-4|Gbp4|-|3|3 H1|protein-coding	-0.363685	0.0246316	9.344	5.687	5.297	4.836	5.347	4.192	7.129	5.371	8.426	4.589	5.441	4.872
NM_008620	Gbp4	Gbp4|AW228052|Mag-2|Mpa-2|Mpa2|-|5 E5|5 50.68 cM|protein-coding	0.122523	1	0.012	0.02	0.008	0.008	0.045	0.032	0.017	0.024	0.095	0.029	0	0.016
NM_153564	Gbp5	Gbp5|5330409J06Rik|Gbp5a|-|3|3 H1|protein-coding	-0.789473	0.0236502	1.039	0.282	0.781	0.317	0.308	0.274	0.798	0.41	0.523	0.451	0.927	0.639
NM_194336	Gbp6	Gbp6|AI595338|Mpa2l|-|5|5 E5|protein-coding	0.677257	0.00297282	1.69	2.232	1.234	1.558	0.616	1.257	1.247	1.587	0.428	1.231	1.681	1.884
NM_001083312	Gbp7	Gbp7|9830147J24Rik|-|3|3 H1|protein-coding	-0.255698	0.0285205	6.478	4.709	4.687	3.517	4.259	4.139	4.972	3.45	4.499	3.326	5.47	5.031
NM_029509	Gbp8	Gbp8|5830443L24Rik|mGBP8|-|5|5 E5|protein-coding	0.00890991	1	0.011	0	0	0	0	0	0.015	0.043	0	0	0	0
NM_172777	Gbp9	Gbp9|-|-|5|5 E5|protein-coding	-0.315577	0.438406	0.412	0.427	0.357	0.357	1.4	0.742	0.964	0.7	1.623	0.606	0.239	0.357
NM_015739	Gbx1	Gbx1|Gbx-1|-|5 A3|5 11.93 cM|protein-coding	-1.14295	1	0	0	0.024	0	0.023	0	0	0.049	0.027	0	0.026	0
NM_010262	Gbx2	Gbx2|D130058E05Rik|Gbx-2|MMoxA|Stra7|-|1 D|1 45.06 cM|protein-coding	1.7595	1	0.013	0.057	0	0.048	0.031	0.051	0.018	0.1	0.018	0.061	0.036	0.033
NM_008096	Gc	Gc|DBP|VDB|-|5 E1|5 44.32 cM|protein-coding	1.08726	1	0	0	0	0.019	0	0.02	0	0	0	0	0	0
NM_145523	Gca	Gca|5133401E04Rik|AI573844|-|2|2 C1.3|protein-coding	0.141191	0.394683	11.876	9.344	9.302	9.425	10.437	12.665	11.639	10.599	7.545	11.169	12.789	13.046
NM_001161712	Gcat	Gcat|AI526977|Kbl|-|15 E1|15 37.7 cM|protein-coding	0.411198	0.0556817	4.182	4.409	3.03	6.409	4.216	4.989	3.769	5.224	5.853	6.413	3.031	3.091
NM_028900	Gcc1	Gcc1|4932417P04Rik|-|6|6 A3.3|protein-coding	0.138977	0.161402	7.451	8.193	8.405	7.712	6.866	7.14	6.407	7.136	6.94	7.732	6.797	6.804
NM_027375	Gcc2	Gcc2|0610043A03Rik|2210420P05Rik|2600014C01Rik|AW112121|mKIAA0336|-|10|10 B4|protein-coding	-0.00425512	0.981084	10.687	10.696	9.066	6.389	8.267	8.715	6.663	5.596	5.187	6.043	9.89	9.783
NM_001044744	Gcdh	Gcdh|9030411L18|AI266902|D17825|GCD|-|8 C3|8 41.28 cM|protein-coding	0.198064	0.0264555	21.597	20.729	20.797	24.799	20.774	22.928	23.282	24.404	19.459	23.241	22.195	23.359
NM_177884	Gcfc2	Gcfc2|A130099G21|AW146020|GCF2|Tcf9|-|6|6 C3|protein-coding	-0.189308	0.242961	3.328	2.735	3.458	2.2	3.316	3.405	2.683	2.119	2.609	2.097	3.098	2.967
NM_008100	Gcg	Gcg|GLP-1|Glu|PPG|-|2 C1.3|2 35.85 cM|protein-coding	NA	1	0	0	0	0	0	0	0	0	0	0	0	0
NM_008101	Gcgr	Gcgr|GR|-|11|11 E2|protein-coding	-0.374579	1	0.014	0	0	0	0.017	0	0	0	0	0.034	0	0
NM_008102	Gch1	Gch1|GTP-CH|GTPCH|Gch|-|14 C1|14 24.6 cM|protein-coding	-0.439841	0.280431	0.482	0.319	0.198	0.148	0.3	0.234	0.299	0.243	0.557	0.234	0.369	0.317
NM_177157	Gchfr	Gchfr|2010323F13Rik|GFRP|P35|-|2|2 E5|protein-coding	-0.167522	0.784411	1.95	0.68	0.873	1.091	0.531	0.574	1.263	0.846	0.677	1.035	2.173	1.904
NM_001287386	Gck	Gck|GLK|Gk|Gls006|HK4|HKIV|HXKP|Hlb62|MODY2|-|11 A1|11 3.88 cM|protein-coding	-0.208687	1	0.047	0.039	0.029	0.014	0.014	0.03	0.048	0.03	0.065	0.027	0.08	0.074
NM_144909	Gckr	Gckr|GKRP|-|5 B1|5 17.27 cM|protein-coding	0.401121	1	0	0.015	0	0	0	0	0.019	0.018	0.019	0	0.038	0.07
NM_010295	Gclc	Gclc|D9Wsu168e|GLCL-H|Ggcs-hs|Glclc|-|9 E1|9 43.36 cM|protein-coding	0.868793	5.15686e-08	35.857	55.357	41.727	68.069	28.66	72.861	31.419	52.158	28.289	63	53.145	60.808
NM_008129	Gclm	Gclm|AI649393|Gcmc|Glclr|-|3 G1|3 52.94 cM|protein-coding	0.647552	9.11017e-08	44.536	60.459	55.739	79.726	36.731	66.554	41.48	65.678	44.736	79.315	59.831	65.39
NM_008103	Gcm1	Gcm1|GCMa|Gcm-rs2|Gcm1-rs1|glide|-|9 E1|9 43.49 cM|protein-coding	0.366358	1	0.027	0.045	0.017	0.017	0.016	0.035	0	0	0	0	0.056	0.034
NM_008104	Gcm2	Gcm2|Gcm-rs1|Gcm1|Gcm1-rs2|-|13|13 A3.3|protein-coding	NA	1	0	0	0	0	0	0	0	0	0	0	0	0
NM_172719	Gcn1l1	Gcn1l1|4932409G22|AL022764|G431004K08Rik|GCN1L|Gcn1|mKIAA0219|-|5|5 F|protein-coding	-0.103191	0.392896	13.486	14.348	16.983	14.502	13.691	11	13.696	11.499	15.315	12.593	10.99	10.351
NM_001136484	Gcnt1	Gcnt1|5630400D21Rik|B130048E03|C2 GlcNAcT|C2GNT|IGnT|-|19 B|19 12.75 cM|protein-coding	-0.265227	0.606203	0.574	0.348	0.12	0.06	0.022	0.032	0.29	0.21	0.017	0.057	0.94	0.756
NM_133219	Gcnt2	Gcnt2|5330430K10Rik|IGnT|IGnTA|IGnTB|IGnTC|-|13 A3.3|13 20.12 cM|protein-coding	-0.156713	0.632558	3.38	1.878	2.399	1.361	1.416	1.558	2.223	1.575	0.643	1.227	4.284	3.896
NM_028087	Gcnt3	Gcnt3|2010013H22Rik|2210021I22Rik|2210401J11Rik|-|9|9 D|protein-coding	NA	1	0	0	0	0	0	0	0	0	0	0	0	0
NM_001166065	Gcnt4	Gcnt4|C2gnt3|Gm279|Gm73|-|13|13 D1|protein-coding	2.44996	2.1767e-27	0.652	5.553	1.023	8.977	2.323	7.861	1.555	7.933	3.546	12.889	0.777	3.336
NM_001039560	Gcnt7	Gcnt7|A330041C17Rik|gnt|-|2|2 H3|protein-coding	0.658481	1	0	0	0	0	0	0	0	0.016	0	0	0	0
NM_001159297	Gcsam	Gcsam|Gcet|Gcet2|M17|M17-L|-|16|16 B5|protein-coding	NA	1	0	0	0	0	0	0	0	0	0	0	0	0
NM_026572	Gcsh	Gcsh|1100001L02Rik|5730591C18Rik|-|8|8 E1|protein-coding	0.152582	0.208564	45.153	37.903	31.677	39.499	44.275	46.352	46.259	54.18	52.614	54.765	48.937	50.596
NM_010266	Gda	Gda|AU015411|AW047581|GAH|-|19 B|19 14.32 cM|protein-coding	-0.266452	1	0.02	0.022	0.032	0.013	0.012	0.027	0.014	0	0.007	0.024	0.042	0.019
NM_010267	Gdap1	Gdap1|-|-|1|1 A3|protein-coding	-0.916523	3.98875e-06	1.33	0.555	1.472	0.598	1.484	0.884	1.203	0.762	1.408	0.937	1.563	0.596
NR_045032	Gdap10	Gdap10|Gdap-ps|-|12|12 A3|ncRNA	-0.0289799	0.965989	0.297	0.391	0.158	0.122	0.202	0.18	0.188	0.088	0.138	0.139	0.189	0.238
NM_144891	Gdap1l1	Gdap1l1|Gdap1l|-|2|2 H3|protein-coding	0.229947	0.24583	10.954	8.764	10.717	10.16	4.327	6.699	7.687	8.253	4.838	7.933	8.816	8.368
NM_010269	Gdap2	Gdap2|C77050|D3Ertd801e|-|3|3 F2.2|protein-coding	0.15973	0.149479	5.932	7.039	6.683	6.53	7.15	7.083	6.12	6.49	6.239	6.683	6.596	7.148
NM_019580	Gde1	Gde1|1200003M13Rik|Mir16|RGS16|-|7|7 F2|protein-coding	0.352913	0.000229584	74.985	83.158	60.812	88.293	61.056	70.841	71.997	90.748	69.465	85.715	73.103	79.779
NM_001163282	Gdf1	Gdf1|AI385651|Gdf-1|-|8|8 B3.3|protein-coding	0.426778	1.67672e-05	16.622	19.093	16.965	21.857	9.444	12.441	12.919	17.109	12.449	19.315	15.05	16.287
NM_145741	Gdf10	Gdf10|Bmp3b|-|14 B|14 20.8 cM|protein-coding	2.69959	0.000281358	0.044	0.073	0.018	0.118	0.035	0.192	0.01	0.113	0.051	0.553	0	0.037
NM_010272	Gdf11	Gdf11|BMP-11|Bmp11|-|10|10 D3|protein-coding	0.152638	0.128455	9.536	10.022	6.668	6.533	6.223	6.429	6.386	6.995	7.44	7.091	7.704	9.478
NM_001330687	Gdf15	Gdf15|MIC-1|NAG-1|SBF|-|8|8 B3.3|protein-coding	0.0901814	0.832245	1.969	4.337	3.067	3.091	8.809	5.597	2.617	3.607	12.756	7.321	2.683	2.692
NM_019506	Gdf2	Gdf2|Bmp9|-|14|14 B|protein-coding	NA	1	0	0	0	0	0	0	0	0	0	0	0	0
NM_008108	Gdf3	Gdf3|C78318|Gdf-3|Vgr-2|Vgr2|ecat9|-|6 F1|6 57.7 cM|protein-coding	-0.951105	1	0.026	0	0.016	0.032	0	0	0.053	0	0	0	0	0
NM_008109	Gdf5	Gdf5|BMP-14|Cdmp-1|bp|brp|-|2 H1|2 77.26 cM|protein-coding	-1.60716	0.104081	0.167	0.026	0.088	0.015	0.014	0.015	0.065	0.015	0.017	0.028	0.391	0.121
NM_013526	Gdf6	Gdf6|BMP-13|BMP13|GDF16|-|4|4 A1|protein-coding	-1.98597	5.78095e-09	1.199	0.352	1.794	0.54	8.468	0.833	2.999	1.018	4.55	0.549	0.993	0.515
NM_001312876	Gdf7	Gdf7|BMP12|-|12|12 A1.1|protein-coding	-1.36728	1	0.078	0	0.072	0	0.07	0.05	0	0	0.027	0.046	0	0
NM_008110	Gdf9	Gdf9|Gdf-9|-|11 B1.3|11 31.94 cM|protein-coding	-0.197456	0.430881	1.843	1.33	2.269	2.155	2.006	2.109	2.73	1.525	1.878	1.722	1.946	1.689
NM_010273	Gdi1	Gdi1|GDIA|GDIalpha|-|X A7.3|X 37.97 cM|protein-coding	0.0516845	0.628727	77.227	61.244	62.707	62.747	69.783	71.561	59.366	60.885	59.44	64.157	63.921	64.368
NM_008112	Gdi2	Gdi2|GDI-B|GDIB|Gdi3|-|13|13 A1|protein-coding	0.07523	0.482475	106.42	111.416	93.419	100.058	113.522	105.637	111.463	116.122	136.15	120.674	109.792	113.71
NM_001301357	Gdnf	Gdnf|AI385739|ATF|-|15|15 A1|protein-coding	-2.09112	0.00337245	0.241	0.044	0.158	0.03	0.115	0.083	0.109	0.01	0.067	0	0.164	0.061
NM_025638	Gdpd1	Gdpd1|2610020H15Rik|-|11|11 C|protein-coding	-0.478627	6.47524e-06	9.686	6.888	12.624	7.804	14.845	9.868	14.19	10.566	18.209	10.527	10.666	8.438
NM_001305941	Gdpd2	Gdpd2|9130017L10Rik|Gde3|Obdpf|-|X|X C3|protein-coding	0.200213	0.233189	38.601	31.838	32.538	31.18	19.315	29.49	25.388	24.741	15.515	22.371	33.332	33.797
NM_024228	Gdpd3	Gdpd3|1110015E22Rik|-|7|7 F3|protein-coding	-0.397767	0.697678	0.367	0.201	0.064	0.064	0.251	0.475	0.178	0.1	0.145	0	0.25	0.199
NM_177696	Gdpd4	Gdpd4|4921513O04|-|7|7 E1|protein-coding	NA	1	0	0	0	0	0	0	0	0	0	0	0	0
NM_201352	Gdpd5	Gdpd5|BC024955|Gde2|-|7|7 E1|protein-coding	0.593911	3.50599e-06	2.957	4.634	2.827	4.355	3.086	3.82	2.527	4.209	3.589	4.603	2.199	2.942
NM_178752	Gdpgp1	Gdpgp1|D330012F22Rik|-|7|7 D2|protein-coding	0.250407	0.126635	1.62	1.654	1.452	1.8	1.535	1.6	1.536	1.802	1.617	2.167	1.446	1.451
NM_010276	Gem	Gem|AV020497|-|4 A1|4 5.34 cM|protein-coding	1.7482	0.00698629	16.258	20.897	10.95	20.248	2.223	20.744	5.986	23.64	2.253	28.498	18.18	19.1
NM_025656	Gemin2	Gemin2|Sip1|gemin-2|-|12|12 C1|protein-coding	-0.255297	0.14874	4.03	2.937	3.3	2.587	3.316	3.564	3.851	2.744	4.235	3.11	4.44	3.454
NM_177367	Gemin4	Gemin4|4932415L08Rik|AU015359|-|11|11 B5|protein-coding	-0.199895	0.190324	6.198	6.342	7.282	6.481	7.203	5.481	7.571	6.143	8.944	5.737	6.726	5.854
NM_001166669	Gemin5	Gemin5|AA407055|AA407208|AI451603|BB194447|C330013N08|-|11|11 B1.3|protein-coding	-0.336917	0.0166229	6.192	5.859	7.594	5.656	6.994	4.79	6.922	5.135	9.285	5.398	6.468	5.548
NM_026053	Gemin6	Gemin6|2610019B15Rik|2810470M17Rik|-|17|17 E3|protein-coding	-0.447027	0.0409558	3.197	1.822	3.18	2.361	4.994	2.783	4.234	3.191	5.685	3.524	3.868	3.943
NM_027189	Gemin7	Gemin7|2400008I04Rik|AI120175|AI461688|-|7|7 A3|protein-coding	0.0666589	0.571357	42.439	35.085	34.389	36.49	34.385	34.735	38.059	37.104	37.445	41.432	40.147	40.785
NM_146238	Gemin8	Gemin8|B130034M20Rik|B930082C09Rik|BC023488|gemin-8|-|X|X F5|protein-coding	-0.0594194	0.755686	4.112	3.46	3.282	2.951	2.73	2.837	3.052	2.523	2.835	3.201	4.627	3.859
NM_177331	Gen1	Gen1|5830483C08Rik|-|12|12 A1.1|protein-coding	-1.21969	0.000101144	0.779	0.325	0.625	0.312	1.622	0.57	1.389	0.657	1.904	0.316	1.003	0.706
NM_001163316	Get4	Get4|1110007L15Rik|AW412535|Cee|-|5|5 G2|protein-coding	0.153189	0.243972	10.543	8.751	7.221	8.47	8.645	9.388	6.975	8.431	8.432	9.259	8.111	8.937
NM_010277	Gfap	Gfap|AI836096|-|11 E1|11 66.48 cM|protein-coding	1.65027	0.0719934	1309.61	1732.84	481.472	563.301	23.658	230.308	226.145	537.738	26.882	347.37	661.515	1238.08
NM_023040	Gfer	Gfer|Alr|ERV1|-|17 A3.3|17 12.48 cM|protein-coding	-0.215741	0.188184	10.122	8.49	8.402	9.15	13.753	9.33	11.424	9.407	16.708	11.273	10.789	9.357
NM_001267621	Gfi1	Gfi1|AW495828|Gfi-1|Pal-1|Pal1|-|5 F|5 52.23 cM|protein-coding	-2.07698	1	0.052	0	0	0	0.025	0	0	0.013	0.015	0	0.029	0
NM_008114	Gfi1b	Gfi1b|Gfi-1B|-|2|2 A3|protein-coding	NA	1	0	0	0	0	0	0	0	0	0	0	0	0
NM_138591	Gfm1	Gfm1|AW545374|D3Wsu133e|Gfm|-|3 E1|3 30.96 cM|protein-coding	-0.0394051	0.858741	20.978	22.821	22.203	26.7	39.324	27.873	28.333	27.569	40.388	28.679	22.383	21.644
NM_001271464	Gfm2	Gfm2|6530419G12Rik|A930009M04Rik|EF-G2mt|EFG2|MST027|RRF2mt|-|13|13 D1|protein-coding	-0.0590655	0.66628	7.623	7.589	7.165	6.629	9.554	8.644	8.107	6.789	11.079	8.584	7.548	7.745
NM_001033399	Gfod1	Gfod1|9630032O13|AI850995|-|13|13 A4|protein-coding	0.154552	0.457237	0.64	0.774	1.151	0.982	0.847	1.061	0.519	0.54	0.589	0.66	0.51	0.462
NM_027469	Gfod2	Gfod2|5730466C23Rik|-|8|8 D3|protein-coding	0.145745	0.224448	14.988	13.708	9.567	11.727	10.371	10.106	11.452	11.838	10.779	12.654	14.132	14.416
NM_013528	Gfpt1	Gfpt1|2810423A18Rik|AI324119|AI449986|GFA|GFAT|GFAT1|GFAT1m|Gfpt|-|6 D1|6 37.81 cM|protein-coding	0.100453	0.490725	15.51	19.694	19.27	21.206	21.791	18.65	19.447	19.763	23.949	22.471	17.445	16.962
NM_013529	Gfpt2	Gfpt2|AI480523|GFAT2|-|11 B1.2|11 29.9 cM|protein-coding	0.0127205	0.968511	4.495	4.874	7.323	12.267	22.15	14.401	12.096	11.564	21.645	14.744	4.433	4.513
NM_001285457	Gfra1	Gfra1|AU042498|-|19 D2|19 54.18 cM|protein-coding	0.65793	0.000208438	18.675	22.436	12.484	29.879	20.799	26.659	21.747	37.077	16.747	27.712	12.542	13.646
NM_001302095	Gfra2	Gfra2|-|-|14|14 D2|protein-coding	-1.08716	6.61841e-09	1.149	0.699	2.697	1.58	3.872	1.373	2.583	1.109	3.667	1.237	1.823	0.828
NM_010280	Gfra3	Gfra3|GFRalpha3|Y15110|-|18|18 B1|protein-coding	-0.668879	1	0	0	0	0	0	0	0	0	0.019	0	0.019	0
NM_001136063	Gfra4	Gfra4|AW060733|G630015H18Rik|-|2 F1|2 63.26 cM|protein-coding	-0.999782	3.48869e-07	2.845	1.11	3.693	2.326	4.481	1.944	2.855	1.464	5.17	2.048	1.991	1.034
NM_205844	Gfral	Gfral|AY457637|Gral|-|9|9 D|protein-coding	-1.36309	1	0.053	0	0.033	0	0	0	0.018	0.017	0	0	0.036	0.017
NM_001195255	Gfy	Gfy|Gm2515|Gm581|Goofy|-|7 B3|7|protein-coding	-0.229658	1	0	0	0	0	0	0	0	0	0.021	0	0	0
NM_145929	Gga1	Gga1|4930406E12Rik|AU016030|AW209092|-|15|15 E1|protein-coding	0.0741706	0.430716	20.065	18.449	18.127	16.984	16.598	16.835	14.421	15.786	16.942	18.569	18.627	17.777
NM_028758	Gga2	Gga2|1200007E24Rik|mKIAA1080|-|7|7 F2|protein-coding	-0.215966	0.03575	5.397	3.893	6.531	4.812	4.799	4.654	5.305	4.422	5.234	4.215	5.35	4.604
NM_173048	Gga3	Gga3|C230037M19Rik|mKIAA0154|-|11|11 E2|protein-coding	-0.198981	0.081509	7.497	5.435	6.468	4.887	7.163	7.072	5.389	4.037	4.845	4.444	5.708	4.923
NM_145466	Ggact	Ggact|A2ld1|-|14|14 E5|protein-coding	0.666313	0.00066606	28.215	25.839	17.427	28.29	11.965	21.379	17.151	27.074	11.014	26.635	26.899	31.588
NM_026637	Ggct	Ggct|A030007L17Rik|AA673177|Gctg|Ggc|-|6 B3|6 27.26 cM|protein-coding	-0.172751	0.505979	1.305	1.072	1.907	1.455	2.613	2.219	1.798	1.895	3.172	2.286	1.25	1.108
NM_019802	Ggcx	Ggcx|-|-|6|6 C1|protein-coding	0.321728	0.00185408	9.275	11.73	10.798	14.666	11.971	12.991	10.894	12.501	10.455	12.735	9.604	10.23
NM_010281	Ggh	Ggh|gamma-GH|-|4|4 A3|protein-coding	0.0920295	0.411948	33.662	32.461	30.434	35.473	36.998	37.156	39.798	41.654	38.932	35.552	32.481	32.123
NM_182696	Ggn	Ggn|AI593290|-|7|7 B1|protein-coding	0.332457	0.0694891	1.707	2.338	2.101	2.568	2.386	2.888	1.995	2.476	2.042	3.101	1.874	1.798
NM_001251881	Ggnbp1	Ggnbp1|0610031G08Rik|mdf|-|17|17 A3.3|protein-coding	0.688912	0.0619994	0.891	1.088	0.721	0.815	0.61	1.616	0.898	1.037	0.601	1.368	0.832	1.158
NM_153144	Ggnbp2	Ggnbp2|AI451896|C75939|D330017P12Rik|DIF-3|Zfp403|-|11|11 C|protein-coding	0.0177394	0.857479	28.638	25.246	26.41	23.75	31.979	32.744	28.13	29.359	31.338	29.931	32.762	31.807
NR_131197	Ggnbp2os	Ggnbp2os|-|-|11 C|11|ncRNA	0.0271143	0.955062	3.896	2.655	2.105	1.871	1.878	2.954	2.256	1.512	0.858	1.442	3.236	2.942
NM_010282	Ggps1	Ggps1|1810026C22Rik|9530089B04Rik|AI843169|C79210|-|13 A1|13 5.29 cM|protein-coding	-0.00378564	0.976146	9.539	8.72	8.563	7.901	9.371	9.476	8.227	8.182	9.295	7.814	9.566	9.612
NM_001305992	Ggt1	Ggt1|CD224|GGT|GGT 1|GGT-1|Ggtp|dwg|-|10|10 C1|protein-coding	1.00471	0.00655389	0.485	0.675	0.549	1.016	0.424	0.934	0.534	1.469	0.455	1.623	0.554	0.447
NM_011820	Ggt5	Ggt5|AI551243|GGL|GGT-REL|Ggtla1|-|10|10 C1|protein-coding	0.26636	0.690033	0.067	0.059	0.132	0.124	0.088	0.139	0.127	0.111	0.028	0.063	0.073	0.085
NM_027819	Ggt6	Ggt6|9030405D14Rik|AI427679|AW490214|-|11|11 B4|protein-coding	0.350884	1	0.122	0.067	0.019	0.075	0.036	0.059	0.083	0.078	0	0	0.041	0.038
NM_144786	Ggt7	Ggt7|1110017C11Rik|6330563L03Rik|Ggtl3|-|2|2 H1|protein-coding	0.163301	0.140777	6.843	7.113	5.641	6.348	8.197	8.479	5.611	6.541	7.684	7.866	4.705	4.674
NM_001308300	Ggta1	Ggta1|AW108479|GALT|Gal|Ggta|Ggta-1|alpha Gal|alpha3GalT|-|2 B|2 23.6 cM|protein-coding	0.105232	0.726278	28.581	34.14	17.934	9.004	12.475	10.698	12.255	14.668	7.036	12.734	24.673	24.874
NM_008117	Gh	Gh|Gh1|Ghb1|-|11 E1|11 68.89 cM|protein-coding	NA	1	0	0	0	0	0	0	0	0	0	0	0	0
NM_031871	Ghdc	Ghdc|D11Lgp1e|-|11 D|11 63.6 cM|protein-coding	0.196879	0.064104	8.985	9.563	9.303	10.187	10.054	9.792	7.866	9.574	9.463	10.597	7.6	8.154
NM_078478	Ghitm	Ghitm|1010001P14Rik|C77840|MICS1|PTD010|Tmbim5|-|14 B|14 21.29 cM|protein-coding	0.344962	0.00142635	138.761	171.231	138.957	204.44	207.516	220.347	174.912	223.633	230.438	249.031	152.355	174.43
NM_001048178	Ghr	Ghr|GHBP|GHR/BP|-|15 A1|15 1.84 cM|protein-coding	0.797533	0.00012231	10.629	12.951	7.891	16.036	13.533	23.051	12.921	23.025	6.585	22.386	11.692	11.453
NM_010285	Ghrh	Ghrh|GRF|Ghrf|-|2 H1|2 78.25 cM|protein-coding	-0.72325	1	0.163	0	0.2	0	0	0	0	0.069	0.075	0	0	0.137
NM_001003685	Ghrhr	Ghrhr|Ghrfr|lit|little|-|6 B3|6 27.38 cM|protein-coding	NA	1	0	0	0	0	0	0	0	0	0	0	0	0
NM_001286406	Ghrl	Ghrl|2210006E23Rik|Ghr|MTLRP|MTLRPAP|m46|-|6 E3|6 52.84 cM|protein-coding	-0.285849	1	0.071	0	0	0	0	0	0.097	0	0	0	0	0
NM_177330	Ghsr	Ghsr|C530020I22Rik|Ghsr1a|-|3|3 A3|protein-coding	NA	1	0	0	0	0	0	0	0	0	0	0	0	0
NM_025757	Gid4	Gid4|4933439F18Rik|-|11|11 B2|protein-coding	0.11143	0.251784	16.059	18.5	21.502	19.871	17.027	18.587	17.519	17.064	19.369	18.966	16.569	17.318
NM_001289652	Gid8	Gid8|2310003C23Rik|4833420G11Rik|AI451474|Twa1|-|2|2 H4|protein-coding	0.151726	0.0529639	21.027	20.578	19.947	22.446	19.834	19.882	20.354	22.248	20.62	22.531	20.872	21.654
NM_008118	Gif	Gif|AV073125|-|19|19 A|protein-coding	NA	1	0	0	0	0	0	0	0	0	0	0	0	0
NM_031408	Gigyf1	Gigyf1|Perq1|mKIAA4110|-|5|5 G2|protein-coding	-0.165813	0.383886	11.02	7.747	8.91	5.312	7.974	9.71	5.344	3.961	3.939	4.128	7.83	7.282
NM_001110212	Gigyf2	Gigyf2|2610016F01Rik|A830080H02Rik|AI852361|AW259676|BC006835|Tnrc15|mKIAA0642|-|1|1 C5-D|protein-coding	-0.129461	0.166898	15.636	14.892	16.979	13.666	16.571	14.985	16.438	13.62	16.04	12.735	15.453	14.377
NM_175860	Gimap1	Gimap1|IAP38|Imap38|imap|-|6|6 B2.3|protein-coding	0.658481	1	0	0	0	0	0	0	0	0.024	0	0	0	0
NM_031247	Gimap3	Gimap3|2010110D23Rik|Gimap5|Ian4|-|6|6 B2.3|protein-coding	NA	1	0	0	0	0	0	0	0	0	0	0	0	0
NM_001243200	Gimap4	Gimap4|AU019574|E430007K16Rik|Ian-1|Ian1|Imap4|-|6|6 B2.3|protein-coding	NA	1	0	0	0	0	0	0	0	0	0	0	0	0
NM_175035	Gimap5	Gimap5|D630024P16|E230026N22Rik|-|6|6 B2.3|protein-coding	0.224057	1	0	0	0	0	0	0	0.019	0	0	0	0	0.018
NM_153175	Gimap6	Gimap6|4833419H03Rik|Ian6|mFLJ00102|-|6|6 B2.3|protein-coding	-0.189691	0.873688	0.086	0	0.233	0.148	0.206	0.334	0.117	0.241	0.048	0.121	0.141	0.043
NM_146167	Gimap7	Gimap7|IAN7|Ian3|-|6|6 B2.3|protein-coding	NA	1	0	0	0	0	0	0	0	0	0	0	0	0
NM_212486	Gimap8	Gimap8|Gm457|IAN9|IMAP8|-|6|6 B2.3|protein-coding	1.34989	1	0	0.008	0.009	0.019	0	0.02	0.021	0	0.011	0	0	0.029
NM_174960	Gimap9	Gimap9|A630002K24|BB145400|-|6|6 B2.3|protein-coding	0.107908	0.917056	0.18	0.066	0.099	0.222	0.12	0.208	0.218	0.128	0.167	0.281	0.137	0.101
NM_001270430	Gimd1	Gimd1|EG433653|Gm5549|-|3|3 G3|protein-coding	NA	1	0	0	0	0	0	0	0	0	0	0	0	0
NM_001310773	Gin1	Gin1|4930429M06Rik|8430411H10Rik|Gin-1|Zh2c2|-|1|1 D|protein-coding	-0.0105292	0.964498	2.183	1.788	1.411	1.736	2.258	2.228	1.855	1.839	1.73	1.468	2.343	2.104
NM_145418	Ginm1	Ginm1|AA589616|-|10|10 A1|protein-coding	0.404293	2.22612e-06	39.874	45.375	33.811	45.505	40.355	49.853	38.898	50.721	35.452	50.506	46.699	52.262
NM_027014	Gins1	Gins1|2810418N01Rik|Gins4|PSF1|mKIAA0186|-|2|2 G3|protein-coding	-1.11118	0.000207385	3.36	1.405	2.21	1.136	3.687	1.229	4.42	1.796	5.166	1.318	3.18	2.885
NM_178856	Gins2	Gins2|2210013I18Rik|4833427B12Rik|AI323585|Pfs2|-|8|8 E1|protein-coding	-0.840849	0.000347005	12.551	6.964	9.011	5.874	15.676	6.497	16.52	7.955	21.42	6.764	12.239	11.692
NM_030198	Gins3	Gins3|2700085M18Rik|AI616142|-|8|8 C5-D1|protein-coding	-0.213082	0.316302	2.412	2.115	2.446	1.767	3.33	2.872	2.992	2.472	3.941	2.253	2.238	2.555
NM_024240	Gins4	Gins4|2810037C03Rik|4933405K01Rik|Sld5|-|8|8 A2|protein-coding	-0.113539	0.378779	23.361	16.915	17.367	16.61	17.758	16.879	20.198	15.807	19.6	17.073	23.172	23.508
NM_008119	Gip	Gip|-|-|11|11 D|protein-coding	NA	1	0	0	0	0	0	0	0	0	0	0	0	0
NM_018771	Gipc1	Gipc1|GIPC|Glut1CIP|Rgs19ip1|Semcap1|TIP-2|TaxIP2|-|8|8 C2|protein-coding	-0.0115822	0.936999	38.299	31.389	35.238	34.892	36.169	32.032	32.566	35.684	39.96	34.677	33.306	33.896
NM_016867	Gipc2	Gipc2|2200002N01Rik|AU021850|Semcap2|-|3|3 H3|protein-coding	0.512275	1	0.044	0.072	0.19	0.054	0.132	0.2	0.119	0.112	0	0.103	0.09	0.167
NM_148951	Gipc3	Gipc3|Ahl5|Rgs19ip3|-|10|10 C1|protein-coding	-0.804654	1	0.027	0	0.1	0.033	0.228	0.141	0	0.035	0.076	0	0.074	0.069
NM_001080815	Gipr	Gipr|GIP-R|Gm1081|Gm160|-|7|7 A3|protein-coding	-1.03776	1	0.047	0	0	0.038	0.019	0	0.021	0	0.022	0	0	0.02
NM_001004144	Git1	Git1|Cat-1|p95Cat|-|11|11 B5|protein-coding	0.0259202	0.806999	25.157	26.412	28.787	26.428	22.448	21.307	23.049	21.473	26.539	24.615	22.072	22.641
NM_001347400	Git2	Git2|1500036H07Rik|5830420E16Rik|6430510B20Rik|9630056M03Rik|B230104M05Rik|CAT2|mKIAA0148|-|5|5 F|protein-coding	-0.051151	0.619946	10.323	9.36	10.6	9.113	11.055	9.97	9.961	8.227	10.071	10.382	10.227	10.11
NM_010288	Gja1	Gja1|AU042049|AW546267|Cnx43|Cx43|Cx43alpha1|Gja-1|Npm1|connexin43|-|10 B4|10 28.64 cM|protein-coding	-0.0933473	0.58896	213.836	180.776	232.431	162.825	57.791	72.162	155.106	108.501	79.773	74.214	251.404	259.391
NM_010289	Gja10	Gja10|Cx-57|Cx59|cx57|-|4 A5|4 14.25 cM|protein-coding	0.198694	1	0.018	0	0	0	0	0	0	0	0	0	0	0.023
NM_001271623	Gja3	Gja3|Cnx46|Cx43|Cx46|Gja-3|-|14 C3|14 29.82 cM|protein-coding	3.31853	3.19508e-07	0.01	0.546	0.051	0.447	0.037	0.457	0.056	0.277	0.058	0.8	0.042	0.092
NM_008120	Gja4	Gja4|AU020209|AW558810|Cnx37|Cx37|Gja-4|-|4 D2.2|4 61.47 cM|protein-coding	-0.695196	0.371978	0.066	0.054	0.465	0.243	0.335	0.17	0.201	0.293	0.114	0	0.179	0.083
NM_008121	Gja5	Gja5|5730555N10Rik|Cnx40|Cx40|Gja-5|-|3 F2.1|3 42.04 cM|protein-coding	-0.688872	0.109359	0.16	0.087	0.262	0.251	0.34	0.149	0.481	0.372	0.739	0.228	0.278	0.19
NM_001001496	Gja6	Gja6|A530015O12Rik|Cnx33|Cx33|Gja-6|-|X F4|X 73.95 cM|protein-coding	0.945326	1	0.041	0.03	0.034	0.068	0.066	0.053	0.019	0.035	0.038	0.064	0	0.104
NM_008123	Gja8	Gja8|Aey5|Cnx50|Cx50|Lop10|-|3 F2.1|3 42.03 cM|protein-coding	0.656699	1	0	0	0	0	0	0	0	0	0	0	0	0.005
NM_001302496	Gjb1	Gjb1|Cnx32|Cx32|connexin-32|-|X D|X 44.06 cM|protein-coding	-0.566055	0.509169	0.091	0.16	0.158	0.023	0.11	0.119	1.266	0.489	0.025	0.043	0.199	0.139
NM_008125	Gjb2	Gjb2|AI325222|Cnx26|Cx26|Gjb-2|-|14 C3|14 30.1 cM|protein-coding	0.0855297	0.905662	0.207	0.202	0.269	0.269	0.055	0.045	0.109	0.132	0.096	0.108	0.251	0.233
NM_008126	Gjb3	Gjb3|Cnx31|Cx31|D4Wsu144e|Gjb-3|-|4 D2.2|4 61.48 cM|protein-coding	1.27231	1	0	0	0.064	0.064	0.021	0.045	0.024	0.044	0	0.041	0	0.022
NM_008127	Gjb4	Gjb4|Cnx30.3|Cx30.3|Gjb-4|-|4 D2.2|4 61.51 cM|protein-coding	1.52049	1	0	0.021	0	0.024	0	0	0	0.024	0.027	0	0	0.024
NM_010291	Gjb5	Gjb5|Cnx31.1|Cx31.1|Gjb-5|-|4 D2.2|4 61.51 cM|protein-coding	0.675739	1	0	0.053	0.1	0.02	0.019	0.084	0.066	0.021	0.023	0.114	0.044	0.041
NM_001010937	Gjb6	Gjb6|AA958971|Cx30|D14Bwg0506e|-|14 C3|14 30.1 cM|protein-coding	-0.391669	1	0.026	0.014	0.065	0.065	0.032	0	0.036	0	0	0.031	0.018	0.05
NM_001159383	Gjc1	Gjc1|C130009G16Rik|Cnx45|Cx45|Gja-7|Gja7|-|11|11 E1|protein-coding	-0.199721	0.19653	12.282	12.244	8.801	5.607	6.298	5.304	9.683	6.712	6.583	6.025	13.389	12.633
NM_080454	Gjc2	Gjc2|B230382L12Rik|Cx47|Gja12|-|11 B1.3|11 37.05 cM|protein-coding	0.885263	0.0129013	0.217	0.377	0.424	1.208	0.397	0.677	0.657	0.941	0.266	0.625	0.452	0.467
NM_080450	Gjc3	Gjc3|Cx29|Gje1|-|5|5 G2|protein-coding	-1.0159	0.300871	0.189	0.043	0.766	0.019	0.038	0.133	0.385	0.211	0.055	0.037	0.054	0.05
NM_010290	Gjd2	Gjd2|Gja9|connexin36|cx36|-|2|2 E4|protein-coding	-4.10981	1	0.087	0	0.26	0	0.012	0	0.052	0	0	0	0.052	0
NM_178596	Gjd3	Gjd3|Gja11|Gjc1|cx30.2|-|11|11 D|protein-coding	-0.249269	1	0.033	0	0	0	0	0	0	0	0	0	0	0
NM_153086	Gjd4	Gjd4|9430022F06Rik|Cx39|-|18|18 A1|protein-coding	0.200672	1	0.01	0	0	0	0	0	0	0.013	0	0	0	0
NM_029722	Gje1	Gje1|AEY12|Cx23|D230044M03Rik|Gjf1|Gsfaey12|-|10|10 A2|protein-coding	0.656699	1	0	0	0	0	0	0	0	0	0	0	0	0.024
NM_001294140	Gk	Gk|D930012N15Rik|Gyk|-|X C1|X 39.32 cM|protein-coding	0.514151	0.000775059	9.379	11.996	6.033	11.526	16.605	18.016	9.994	14.035	10.396	16.223	11.235	12.089
NM_010294	Gk2	Gk2|GKTA|Gk-rs2|-|5 E3|5 47.71 cM|protein-coding	0.286829	0.726278	0.195	0.082	0.092	0.203	0.18	0.175	0.081	0.114	0.125	0.245	0.163	0.17
NM_177352	Gk5	Gk5|AV095337|C330018K18Rik|G630067D24Rik|-|9|9 E3.3|protein-coding	-0.130651	0.648883	0.943	0.989	1.073	0.799	0.972	1.011	0.88	0.775	0.901	0.663	0.732	0.551
NM_019832	Gkap1	Gkap1|42kDa|4933400B15Rik|D13Ertd340e|Gkap42|-|13 B1|13 30.97 cM|protein-coding	-0.291878	0.0486144	12.979	8.259	9.028	5.339	10.46	10.027	10.476	8.145	8.606	7.213	14.375	13.149
NM_025466	Gkn1	Gkn1|2200002K21Rik|AMP-18|BRICD1|Fov|-|6|6 D1|protein-coding	-0.229658	1	0	0	0	0	0	0	0	0	0.032	0	0	0
NM_025467	Gkn2	Gkn2|1810036H07Rik|Bricd1b|-|6|6 D1|protein-coding	NA	1	0	0	0	0	0	0	0	0	0	0	0	0
NM_026860	Gkn3	Gkn3|1190003M12Rik|-|6|6 D1|protein-coding	1.10599	1	0	0	0	0	0	0	0	0	0	0.082	0	0.045
NM_013463	Gla	Gla|Ags|-|X E3|X 56.2 cM|protein-coding	-0.0355172	0.849096	3.238	2.836	3.614	3.377	2.881	3.152	3.127	3.237	3.507	2.755	3.015	2.554
NR_108102	Glb1	Glb1|AW125515|Bge|Bgl|Bgl-e|Bgl-s|Bgl-t|Bgs|Bgt|C130097A14Rik|-|9 F3|9 64.4 cM|protein-coding	-0.00556142	0.981778	22.634	25.815	25.119	31.301	43.71	31.852	34.325	33.785	55.985	37.237	23.714	25.442
NM_029010	Glb1l	Glb1l|4833408P15Rik|-|1|1 C4|protein-coding	0.0649168	0.669184	11.496	9.304	7.447	6.355	6.466	8.026	7.116	7.088	4.902	5.626	9.603	9.539
NM_153803	Glb1l2	Glb1l2|-|-|9|9 A4|protein-coding	0.0950325	0.739485	3.63	2.356	1.839	2.006	1.238	1.691	2.447	2.104	1.122	1.886	4.297	3.605
NM_001113323	Glb1l3	Glb1l3|4921509F24Rik|-|9|9 A4|protein-coding	NA	1	0	0	0	0	0	0	0	0	0	0	0	0
NM_001286728	Glcci1	Glcci1|2310047L21Rik|A130036A18Rik|Fam117c|Gig18|Tssn1|-|6|6 A1|protein-coding	-0.689625	7.38758e-07	3.001	1.905	4.348	2.201	3.751	2.986	4.147	2.061	3.438	1.697	2.901	1.849
NM_033320	Glce	Glce|1110017N23Rik|AI747411|C130034A12Rik|Hsepi|-|9|9 B|protein-coding	-0.517944	1.44165e-06	5.29	3.364	5.443	3.012	4.918	3.954	5.01	3.482	5.345	3.257	5.218	3.653
NM_138595	Gldc	Gldc|D030049L12Rik|D19Wsu57e|-|19 C1|19 24.87 cM|protein-coding	0.974859	6.91341e-07	49.846	84.034	46.98	81.856	26.818	62.158	44.553	76.137	27.083	89.9	58.563	63.984
NM_177350	Gldn	Gldn|CRG-L2|Clom|Colm|Crgl2|Crlg2|-|9|9 A5.3|protein-coding	0.490638	0.535235	0.066	0.078	0.029	0.059	0.157	0.17	0.016	0.053	0.215	0.097	0.008	0.03
NR_045805	Gldnos	Gldnos|1700104A03Rik|-|9|9 A5.3|ncRNA	NA	1	0	0	0	0	0	0	0	0	0	0	0	0
NM_028923	Gle1	Gle1|4933405K21Rik|AA553313|Gle1l|-|2|2 B|protein-coding	0.0157363	0.892204	14.764	13.412	14.427	14.931	12.798	13.25	13.756	12.68	14.853	13.646	14.944	14.077
NM_009149	Glg1	Glg1|AI593353|AW537898|CFR|CFR-1|ESL-1|MG-160|MG160|Selel|-|8 E1|8 57.98 cM|protein-coding	0.100997	0.491991	46.677	60.678	63.411	64.613	70.273	62.486	63.889	66.455	77.213	67.111	51.577	53.873
NM_010296	Gli1	Gli1|AV235269|Zfp-5|Zfp5|-|10 D3|10 74.5 cM|protein-coding	0.171543	0.838495	0.22	0.125	0.037	0.047	0.045	0.098	0.165	0.077	0.032	0.053	0.134	0.23
NM_001081125	Gli2	Gli2|-|-|1 E2.3|1 52.17 cM|protein-coding	-0.438484	0.0295202	5.454	3.739	6.118	2.679	2.455	2.393	4.479	2.42	1.934	1.988	4.784	3.55
NM_008130	Gli3	Gli3|AI854843|AU023367|Bph|GLI3-190|GLI3FL|Pdn|Xt|add|-|13 A1|13 5.43 cM|protein-coding	0.0790079	0.506313	4.472	4.968	4.359	4.641	4.395	4.285	5.505	4.793	4.645	4.853	5.59	5.401
NM_028608	Glipr1	Glipr1|2410114O14Rik|RTVP-1|RTVP1|mRTVP-1|-|10|10 D2|protein-coding	-0.959978	0.297858	0.103	0.028	0.349	0.032	0.278	0.334	0.315	0.295	0.143	0.06	0.351	0.163
NM_027018	Glipr1l1	Glipr1l1|1700011E04Rik|-|10|10 D2|protein-coding	-0.650997	1	0.124	0.068	0.077	0.038	0	0	0.084	0	0	0	0.169	0.197
NM_001347157	Glipr1l2	Glipr1l2|4921508O11Rik|-|10|10 D2|protein-coding	NA	1	0	0	0	0	0	0	0	0	0	0	0	0
NM_027450	Glipr2	Glipr2|5730414A08Rik|C77180|GAPR-1|-|4|4 B1|protein-coding	0.272293	0.0277225	27.333	24.303	11.603	14.087	13.432	14.563	19.019	22.185	14.832	21.92	22.689	25.822
NM_147221	Glis1	Glis1|Gli5|Gli6|GliH1|-|4|4 C7|protein-coding	-1.61254	0.0453549	0.239	0.105	0.565	0.035	0.08	0.124	0.195	0.049	0.08	0	0.235	0.109
NM_031184	Glis2	Glis2|Gli5|Klf16|Nkl|-|16 A1|16 2.45 cM|protein-coding	0.116939	0.14381	14.108	13.436	14.414	14.515	10.927	11.659	11.639	11.341	9.777	10.553	11.31	12.524
NM_001305671	Glis3	Glis3|4833409N03Rik|E330013K21Rik|-|19|19 C1|protein-coding	0.142124	0.599641	12.945	11.954	7.885	5.131	3.36	4.376	7.355	6.375	3.117	6.463	12.016	11.587
NM_001161739	Glmn	Glmn|9330160J16Rik|AW227515|Fap48|Fap68|-|5|5 E5|protein-coding	-0.182771	0.191872	5.15	3.745	4.15	3.47	4.296	4.368	4.679	3.571	4.173	3.4	5.387	4.687
NM_020003	Glmp	Glmp|0610031J06Rik|AB027141|NCU-G1|-|3|3 F1|protein-coding	0.29556	0.000163652	48.734	55.796	58.246	71.409	49.971	55.102	49.98	62.876	55.11	65.417	45.943	49.518
NM_025374	Glo1	Glo1|0610009E22Rik|1110008E19Rik|2510049H23Rik|AW550643|GLY1|Glo-1|Glo-1r|Glo-1s|Glo1-r|Glo1-s|Qglo|-|17 A3.3|17 15.69 cM|protein-coding	0.304873	8.26275e-05	51.475	53.594	45.803	57.618	47.989	57.265	54.495	65.428	51.931	66.412	57.718	62.55
NM_026029	Glod4	Glod4|1700082G03Rik|2700085E05Rik|C81254|-|11|11 B5|protein-coding	-0.0115075	0.919727	37.104	34.782	32.242	30.435	36.376	33.91	39.636	40.611	40.761	34.934	40.71	38.987
NM_027227	Glod5	Glod5|2010001H14Rik|AV061890|-|X|X A1.1|protein-coding	0.664916	1	0	0	0	0	0	0.054	0	0	0	0	0	0
NM_021332	Glp1r	Glp1r|GLP-1R|GLP1Rc|-|17 A3.3|17 15.8 cM|protein-coding	-0.702197	1	0.094	0.041	0	0.023	0.068	0.073	0.026	0.024	0.079	0	0.026	0
NM_175681	Glp2r	Glp2r|9530092J08Rik|GLP-2|-|11|11 B3|protein-coding	0.159118	1	0	0.006	0	0	0.014	0	0	0	0	0	0	0
NM_020492	Glra1	Glra1|nmf11|oscillator|ot|spasmodic|spd|-|11 B1.3|11 33.12 cM|protein-coding	NA	1	0	0	0	0	0	0	0	0	0	0	0	0
NM_183427	Glra2	Glra2|-|-|X F5|X 76.75 cM|protein-coding	-0.688055	1	0	0	0	0	0.012	0	0	0	0	0	0.014	0
NM_080438	Glra3	Glra3|-|-|8 B2|8 29.69 cM|protein-coding	NA	1	0	0	0	0	0	0	0	0	0	0	0	0
NM_010297	Glra4	Glra4|-|-|X F1|X 59.1 cM|protein-coding	0.43723	1	0.118	0.108	0.073	0.024	0	0.077	0.027	0.075	0.027	0.046	0.161	0.1
NM_001345996	Glrb	Glrb|AI853901|Glyrb|spa|spastic|-|3 E3|3 35.71 cM|protein-coding	0.512112	0.000661115	8.959	12.221	12.34	23.275	20.49	23.767	15.822	22.916	18.667	25.027	12.564	13.182
NM_008132	Glrp1	Glrp1|GRP-1|-|1|1 D|protein-coding	-0.694657	1	0.014	0	0.017	0	0.017	0	0	0	0	0	0	0.036
NM_053108	Glrx	Glrx|C86710|D13Wsu156e|Glrx1|Grx1|TTase|-|13 C1|13 40.95 cM|protein-coding	0.319178	0.0220105	13.678	16.316	16.423	24.038	17.336	19.943	17.055	21.542	22.718	20.515	15.642	18.659
NM_001038594	Glrx2	Glrx2|1700010P22Rik|AI645710|Grx2|-|1 F|1 62.53 cM|protein-coding	0.213757	0.0604195	12.277	12.43	11.093	14.732	15.65	17.124	13.527	16.634	15.278	15.153	13.691	13.838
NM_023140	Glrx3	Glrx3|PICOT|Txnl2|-|7|7 F4|protein-coding	-0.216157	0.217023	14.517	11.911	11.842	12.712	22.059	14.28	16.49	14.807	23.494	14.941	14.073	12.862
NM_028419	Glrx5	Glrx5|-|-|12|12 E|protein-coding	0.0367985	0.862388	33.162	28.504	27.552	35.797	40.785	32.268	33.08	36.155	50.798	40.568	29.249	32.349
NM_001113383	Gls	Gls|6330442B14|AI314027|B230365M23Rik|-|1 C1.1|1 26.86 cM|protein-coding	-0.284635	0.0614631	7.443	5.671	6.517	4.182	10.067	10.587	6.869	5.694	10.731	6.41	7.359	6.381
NM_001285777	Gls2	Gls2|A330074B06Rik|AI195532|GA|GLS|Lga|-|10|10 D3|protein-coding	-0.162387	0.749375	0.258	0.334	0.317	0.303	0.463	0.349	0.334	0.253	0.504	0.492	0.255	0.118
NM_177005	Glt1d1	Glt1d1|5730455A04Rik|-|5|5 G1.2|protein-coding	0.889088	0.0533829	0.215	0.824	0.286	0.396	0.45	1.043	0.486	0.547	0.348	0.543	0.268	0.339
NM_177130	Glt28d2	Glt28d2|4732486J07Rik|Glt28d1l|-|3|3 F1|protein-coding	0.663587	0.400198	0.142	0.188	0.174	0.149	0.109	0.066	0.124	0.18	0.014	0.284	0.152	0.217
NM_001039095	Glt6d1	Glt6d1|4933411C14Rik|GT6m7|-|2|2 A3|protein-coding	NA	1	0	0	0	0	0	0	0	0	0	0	0	0
NM_001165930	Glt8d1	Glt8d1|2410004H05Rik|5430414N14Rik|AI450005|-|14|14 B|protein-coding	0.0160478	0.917412	27.308	20.446	15.772	15.209	20.614	22.775	19.163	17.71	16.694	17.073	26.564	26.78
NM_029102	Glt8d2	Glt8d2|1110021D20Rik|-|10|10 C1|protein-coding	-0.120975	0.861014	0.116	0.071	0.318	0.175	0.418	0.435	0.175	0.214	0.126	0.211	0.229	0.147
NM_019821	Gltp	Gltp|1110001F24Rik|C76925|C77564|-|5|5 F|protein-coding	0.189178	0.0207054	45.576	45.198	44.596	53.603	41.44	47.389	50.473	52.474	52.078	56.561	43.701	45.526
NM_146020	Gltpd2	Gltpd2|C730027E14Rik|-|11|11 B3|protein-coding	0.443213	1	0.023	0	0	0.028	0	0.03	0.063	0.029	0	0	0.031	0.029
NM_001081418	Gltscr1	Gltscr1|-|-|7 A2|7 8.67 cM|protein-coding	-0.0956147	0.515805	6.41	5.425	6.782	4.807	4.276	4.31	4.816	3.702	4.096	4.471	5.434	5.315
NM_001100452	Gltscr1l	Gltscr1l|mKIAA0240|-|17|17 C|protein-coding	0.122429	0.359951	6.308	6.976	6.727	5.477	5.291	5.93	5.045	5.061	4.58	5.792	6.167	5.885
NM_133831	Gltscr2	Gltscr2|5330430H08Rik|9430097C02Rik|AU041936|AW536441|PICT-1|R74911|-|7 8.64 cM|7 A2|protein-coding	-0.213495	0.0343672	35.18	26.052	40.387	30.163	31.143	28.852	35.715	27.349	45.131	35.176	31.999	31.472
NM_008133	Glud1	Glud1|AI118167|Gdh-X|Glud|Gludl|-|14 B|14 20.8 cM|protein-coding	0.852808	1.37011e-12	116.78	181.262	130.113	263.849	113.836	206.834	126.738	225.382	122.319	245.923	115.993	143.392
NM_008131	Glul	Glul|GS|Glns|-|1|1 G3|protein-coding	0.959851	1.7245e-06	290.809	478.35	386.816	606.432	158.518	447.89	373.236	538.425	193.789	609.863	305.781	368.46
NM_145935	Glyat	Glyat|A330009E03Rik|ACGNAT|AI195249|AI315345|CAT|GAT|-|19|19 A|protein-coding	0.659099	1	0	0	0	0	0	0	0	0	0.059	0.099	0	0.027
NM_001145060	Glyatl3	Glyatl3|EG435528|Gm5683|-|17|17 B2|protein-coding	NA	1	0	0	0	0	0	0	0	0	0	0	0	0
NM_008134	Glycam1	Glycam1|MC26|Sgp50|glyCAM-1|-|15 F3|15 59.03 cM|protein-coding	1.60671	0.0162518	47.411	43.016	15.597	23.228	0.637	8.496	17.615	38.305	0.985	10.245	15.996	33.035
NM_001039586	Glyctk	Glyctk|6230410P16Rik|C430006L12|-|9|9 F1|protein-coding	0.261745	0.208746	1.104	0.987	0.958	1.25	0.852	0.904	0.928	0.897	0.771	1.139	0.886	1.095
NM_028720	Glyr1	Glyr1|2810419J22Rik|3930401K13Rik|AW545332|Npac|-|16 A1|16 2.49 cM|protein-coding	-0.149205	0.0482344	52.546	44.63	52.904	43.146	50.987	46.429	52.596	42.347	52.676	42.782	51.012	48.352
NR_040449	Gm10007	Gm10007|ENSMUSG00000056739|-|19 D2|19|ncRNA	0.656699	1	0	0	0	0	0	0	0	0	0	0	0	0.078
NR_028042	Gm10012	Gm10012|ENSMUSG00000056875|-|17|17 A3.3|pseudo	-0.406054	1	0	0	0.183	0	0.089	0	0	0.095	0	0	0	0
NM_001081452	Gm10024	Gm10024|ENSMUSG00000057573|-|10|10 C1|protein-coding	NA	1	0	0	0	0	0	0	0	0	0	0	0	0
NR_038043	Gm10033	Gm10033|9330175B10Rik|ENSMUSG00000057924|Gm10311|-|8 B3.3|8|ncRNA	-0.239243	0.428847	1.44	1.217	1.329	0.655	1.518	1.561	1.868	1.155	1.152	1.352	1.918	1.641
NM_001309374	Gm10037	Gm10037|EG328280|ENSMUSG00000058246|Rslcan24|-|13|13 B3|protein-coding	0.120522	0.842662	1.324	1.395	1.128	0.752	0.671	1.385	1.175	1.102	0.495	0.357	1.804	1.866
NR_033484	Gm10046	Gm10046|ENSMUSG00000058661|-|7|7 A3|ncRNA	0.908573	1	0.22	0.193	0	0	0	0.114	0.119	0.168	0	0.103	0.24	0.167
NR_002885	Gm10052	Gm10052|ENSMUSG00000058922|XM_001481145|-|9 F4|9|pseudo	-0.675638	0.000383121	3.973	2.594	3.655	2.198	6.465	4.159	7.65	3.755	8.027	3.327	5.74	4.792
NM_001243016	Gm10057	Gm10057|ENSMUSG00000058986|-|X F3|X|protein-coding	NA	1	0	0	0	0	0	0	0	0	0	0	0	0
NM_001109969	Gm10058	Gm10058|ENSMUSG00000059047|-|X A2|X|protein-coding	NA	1	0	0	0	0	0	0	0	0	0	0	0	0
NR_028593	Gm10069	Gm10069|ENSMUSG00000059659|-|6 F3|6|ncRNA	-0.163038	0.719361	0.466	0.49	0.619	0.367	0.446	0.362	0.404	0.38	0.285	0.305	0.533	0.565
NM_001162940	Gm10081	Gm10081|EG384732|ENSMUSG00000060503|-|7|7 E3|protein-coding	NA	1	0	0	0	0	0	0	0	0	0	0	0	0
NM_001102678	Gm10096	Gm10096|ENSMUSG00000061227|Xmr-like|-|X A3.1|X|protein-coding	NA	1	0	0	0	0	0	0	0	0	0	0	0	0
NM_001205033	Gm10100	Gm10100|ENSMUSG00000061452|-|10 C1|10 39.72 cM|protein-coding	NA	1	0	0	0	0	0	0	0	0	0	0	0	0
NR_033552	Gm10125	Gm10125|ENSMUSG00000063087|Zeb1os|-|18 A1|18|ncRNA	0.0557901	0.912709	0.736	0.545	1.156	0.748	0.662	1.049	0.599	0.844	0.511	0.473	0.677	0.628
NM_001205035	Gm10142	Gm10142|ENSMUSG00000064028|-|10 C1|10 39.72 cM|protein-coding	NA	1	0	0	0	0	0	0	0	0	0	0	0	0
NM_001099919	Gm10147	Gm10147|ENSMUSG00000064334|-|X A3.1|X|protein-coding	NA	1	0	0	0	0	0	0	0	0	0	0	0	0
NR_028385	Gm10190	Gm10190|ENSMUSG00000066938|-|17 E3|17|ncRNA	-0.0334308	0.971869	0.18	0.018	0.121	0.222	0.314	0.234	0.289	0.334	0.296	0.383	0.134	0.187
NM_001134299	Gm10220	Gm10220|ENSMUSG00000067698|-|5|5 B1|protein-coding	NA	1	0	0	0	0	0	0	0	0	0	0	0	0
NM_001270487	Gm10228	Gm10228|ENSMUSG00000068074|-|16|16 C3.3|protein-coding	NA	1	0	0	0	0	0	0	0	0	0	0	0	0
NM_001199334	Gm10229	Gm10229|ENSMUSG00000068075|-|16|16 C3.3|protein-coding	NA	1	0	0	0	0	0	0	0	0	0	0	0	0
NM_001099347	Gm10230	Gm10230|ENSMUSG00000068103|-|X A2|X|protein-coding	NA	1	0	0	0	0	0	0	0	0	0	0	0	0
NR_033550	Gm10248	Gm10248|ENSMUSG00000068680|-|14 A3|14|ncRNA	-0.255387	1	0	0	0.012	0	0	0	0	0	0	0	0	0
NM_001270510	Gm10256	Gm10256|ENSMUSG00000069031|-|Y A1|Y|protein-coding	NA	1	0	0	0	0	0	0	0	0	0	0	0	0
NM_001281470	Gm10267	Gm10267|ENSMUSG00000069385|Vtlgl1|-|18|18 B3|protein-coding	NA	1	0	0	0	0	0	0	0	0	0	0	0	0
NR_026831	Gm10272	Gm10272|ENSMUSG00000069584|Krtap12-4|-|10 C1|10 39.72 cM|pseudo	NA	1	0	0	0	0	0	0	0	0	0	0	0	0
NR_033584	Gm10280	Gm10280|ENSMUSG00000069883|-|8 E1|8|ncRNA	0.8154	1	0	0	0	0	0	0.036	0	0	0	0	0	0
NM_001162944	Gm10318	Gm10318|EG622629|ENSMUSG00000071195|-|10 C1|10|protein-coding	NA	1	0	0	0	0	0	0	0	0	0	0	0	0
NR_003624	Gm10319	Gm10319|EG381806|ENSMUSG00000071204|-|6 F1|6|pseudo	NA	1	0	0	0	0	0	0	0	0	0	0	0	0
NM_001177832	Gm10324	Gm10324|ENSMUSG00000071302|-|13 B3|13|protein-coding	NA	1	0	0	0	0	0	0	0	0	0	0	0	0
NM_001103153	Gm10334	Gm10334|ENSMUSG00000071517|-|6|6 B1|protein-coding	NA	1	0	0	0	0	0	0	0	0	0	0	0	0
NR_045170	Gm10336	Gm10336|B330003H21|ENSMUSG00000071543|-|13 A1|13|ncRNA	-0.184177	0.347224	4.297	5.142	4.034	3.023	5.199	3.657	4.148	3.053	4.94	3.545	4.704	4.725
NM_001270511	Gm10352	Gm10352|ENSMUSG00000071960|-|Y A1|Y|protein-coding	NA	1	0	0	0	0	0	0	0	0	0	0	0	0
NM_001281514	Gm10354	Gm10354|ENSMUSG00000072188|-|5 A2|5 6.48 cM|protein-coding	NA	1	0	0	0	0	0	0	0	0	0	0	0	0
NR_073535	Gm10364	Gm10364|EG545052|ENSMUSG00000072492|-|14|14 C3|pseudo	0.32073	1	0.084	0.092	0.154	0.103	0.025	0.108	0.085	0.08	0.174	0.195	0.085	0.106
NR_126579	Gm10371	Gm10371|ENSMUSG00000072589|-|14 C1|14|ncRNA	NA	1	0	0	0	0	0	0	0	0	0	0	0	0
NR_046064	Gm10373	Gm10373|ENSMUSG00000072592|-|15 B3.2|15|ncRNA	-0.384467	1	0.042	0	0	0.051	0.05	0	0.056	0	0	0.194	0	0
NM_001098269	Gm10375	Gm10375|ENSMUSG00000072602|-|14|14 C1|protein-coding	NA	1	0	0	0	0	0	0	0	0	0	0	0	0
NM_001244671	Gm10377	Gm10377|ENSMUSG00000072606|-|14|14 B|protein-coding	NA	1	0	0	0	0	0	0	0	0	0	0	0	0
NR_033541	Gm10389	Gm10389|ENSMUSG00000072658|-|15 A1|15|ncRNA	0.669507	1	0	0.009	0	0	0	0	0	0	0	0	0	0
NR_045793	Gm10390	Gm10390|ENSMUSG00000072671|-|5 F|5 60.58 cM|ncRNA	-1.62857	1	0	0.008	0.009	0	0.008	0	0.009	0	0.01	0	0.009	0
NR_033555	Gm10400	Gm10400|ENSMUSG00000072690|-|6 G2|6|ncRNA	2.04298	1	0	0.016	0.018	0	0	0.019	0	0.009	0	0.017	0	0
NM_001164727	Gm10406	Gm10406|ENSMUSG00000072735|-|14|14 A1|protein-coding	NA	1	0	0	0	0	0	0	0	0	0	0	0	0
NM_001256501	Gm10408	Gm10408|100040797|ENSMUSG00000072739|Gm2971|-|14|14 A1|protein-coding	NA	1	0	0	0	0	0	0	0	0	0	0	0	0
NR_033121	Gm10409	Gm10409|EG666890|ENSMUSG00000072740|Gm8348|-|14|14 A1|pseudo	NA	1	0	0	0	0	0	0	0	0	0	0	0	0
NM_029288	Gm10413	Gm10413|100038846|1700001E04Rik|ENSMUSG00000072749|Gm1973|-|14|14 A1|protein-coding	NA	1	0	0	0	0	0	0	0	0	0	0	0	0
NR_045480	Gm10415	Gm10415|ENSMUSG00000072759|-|6 F3|6|ncRNA	-1.49237	1	0.029	0	0	0	0	0	0.04	0	0.014	0	0.04	0.087
NR_027964	Gm10416	Gm10416|EG667213|ENSMUSG00000072761|-|5|5 F|pseudo	0.407881	0.433178	0.906	1.04	0.531	1.009	0.827	1.341	0.644	0.989	0.599	0.403	1.351	1.254
NR_033538	Gm10421	Gm10421|ENSMUSG00000072792|-|12 F2|12|ncRNA	0.460628	0.398409	0.659	0.867	0.243	0.243	0.355	0.555	1.028	0.965	0.137	0.231	0.808	1.333
NR_045741	Gm10432	Gm10432|ENSMUSG00000072882|-|12 E|12|ncRNA	-1.02328	0.333589	0.075	0.006	0.064	0.05	0.042	0.015	0.047	0.015	0.048	0.013	0.024	0.073
NR_045282	Gm10433	Gm10433|ENSMUSG00000072884|-|12 E|12|ncRNA	0.151663	0.841258	0.196	0.214	0.12	0.086	0.117	0.163	0.19	0.231	0.116	0.261	0.438	0.23
NR_136900	Gm10436	Gm10436|ENSMUSG00000072907|-|12|12 D2|protein-coding	NA	1	0	0	0	0	0	0	0	0	0	0	0	0
NM_001037716	Gm10439	Gm10439|ENSMUSG00000072923|-|X F3|X|protein-coding	NA	1	0	0	0	0	0	0	0	0	0	0	0	0
NR_038045	Gm10440	Gm10440|D130065D13|ENSMUSG00000072936|-|5 C1|5|ncRNA	0.206727	1	0	0	0.012	0.012	0	0	0	0	0	0	0	0
NR_046063	Gm10445	Gm10445|ENSMUSG00000072956|-|6 C3|6|ncRNA	NA	1	0	0	0	0	0	0	0	0	0	0	0	0
NM_001177577	Gm1045	Gm1045|Gm1045-a|Gm1045-b|-|5|5 E2|protein-coding	0.361103	1	0.293	0.08	0.09	0.09	0	0.047	0.05	0.14	0	0	0.249	0.278
NR_028520	Gm10451	Gm10451|ENSMUSG00000073000|-|12|12 C3|ncRNA	-1.3186	1	0.093	0.034	0.115	0	0.037	0	0.084	0.119	0.043	0	0.042	0.039
NR_033491	Gm10466	Gm10466|ENSMUSG00000073103|-|11 A3.2|11|ncRNA	NA	1	0	0	0	0	0	0	0	0	0	0	0	0
NM_001177579	Gm10471	Gm10471|ENSMUSG00000073116|-|5|5 B1|protein-coding	-0.229658	1	0	0	0	0	0	0	0	0	0.012	0	0	0
NM_001109970	Gm10486	Gm10486|ENSMUSG00000073247|-|X|X A3.3|protein-coding	NA	1	0	0	0	0	0	0	0	0	0	0	0	0
NM_001100609	Gm10487	Gm10487|ENSMUSG00000073253|-|X A3.1|X|protein-coding	NA	1	0	0	0	0	0	0	0	0	0	0	0	0
NM_001099325	Gm10488	Gm10488|ENSMUSG00000073257|-|X|X A3.1|protein-coding	NA	1	0	0	0	0	0	0	0	0	0	0	0	0
NR_033462	Gm10494	Gm10494|ENSMUSG00000073373|-|17 E3|17|ncRNA	0.669507	1	0	0.012	0	0	0	0	0	0	0	0	0	0
NR_045766	Gm10509	Gm10509|ENSMUSG00000073448|-|17 A3.2|17 11.4 cM|pseudo	-0.0471471	0.841258	3.095	2.286	2.789	2.142	2.466	2.9	2.512	2.393	1.727	1.807	3.068	2.846
NR_033511	Gm10510	Gm10510|ENSMUSG00000073453|-|17 A2|17|ncRNA	NA	1	0	0	0	0	0	0	0	0	0	0	0	0
NR_033458	Gm10512	Gm10512|ENSMUSG00000073459|-|17 A1|17|ncRNA	NA	1	0	0	0	0	0	0	0	0	0	0	0	0
NR_033536	Gm10516	Gm10516|ENSMUSG00000073476|-|1 H6|1|ncRNA	0.670638	0.0138492	0.827	0.953	0.574	0.796	0.533	0.81	0.547	1.08	0.28	0.693	0.924	1.085
NR_045879	Gm10532	Gm10532|ENSMUSG00000073534|-|18 E3|18|ncRNA	-1.6477	0.13868	0.012	0	0.015	0.015	0.245	0.062	0.147	0.046	0.234	0	0.082	0.076
NR_033455	Gm10536	Gm10536|ENSMUSG00000073558|-|18 D3|18|ncRNA	-0.633596	0.494678	0.052	0.028	0.056	0.04	0.039	0.017	0.062	0.017	0.018	0.045	0.088	0.049
NR_045892	Gm10538	Gm10538|ENSMUSG00000073566|-|1 E4|1|ncRNA	NA	1	0	0	0	0	0	0	0	0	0	0	0	0
NR_040534	Gm10548	Gm10548|ENSMUSG00000073607|-|18 B1|18|pseudo	0.498052	0.148969	0.295	0.381	0.35	0.712	0.656	0.845	0.443	0.67	0.468	0.713	0.574	0.426
NR_045415	Gm10549	Gm10549|ENSMUSG00000073610|-|18 B1|18|ncRNA	1.22619	0.203474	0.143	0.145	0.088	0.126	0	0.119	0.042	0.052	0	0.048	0.139	0.193
NR_045881	Gm10556	Gm10556|ENSMUSG00000073646|-|18 A1|18|ncRNA	NA	1	0	0	0	0	0	0	0	0	0	0	0	0
NR_040563	Gm10560	Gm10560|ENSMUSG00000073673|-|4 E2|4|ncRNA	-0.161131	0.716459	2.732	1.334	1.661	1.377	1.419	1.706	1.072	0.671	0.823	0.999	1.749	1.872
NR_045885	Gm10578	Gm10578|ENSMUSG00000073800|-|7 F3|7|ncRNA	NA	1	0	0	0	0	0	0	0	0	0	0	0	0
NR_028578	Gm10584	Gm10584|ENSMUSG00000073814|-|7|7 F3|ncRNA	0.366242	1	0.011	0.012	0.013	0	0	0.014	0.014	0.013	0.015	0	0	0.027
NM_001193668	Gm10591	Gm10591|ENSMUSG00000073869|-|4|4 A5|protein-coding	NA	1	0	0	0	0	0	0	0	0	0	0	0	0
NR_077222	Gm10619	Gm10619|4932443D20|ENSMUSG00000074067|-|7 D1|7 42.25 cM|ncRNA	NA	1	0	0	0	0	0	0	0	0	0	0	0	0
NR_045336	Gm10635	Gm10635|ENSMUSG00000074174|-|9 E1|9|ncRNA	1.06734	0.0143346	3.874	3.797	1.263	1.464	0.116	0.944	1.13	1.486	0.103	0.59	2.816	4.342
NR_033542	Gm10636	Gm10636|ENSMUSG00000074175|-|3 H2|3|ncRNA	0.437157	1	0.023	0.013	0	0.07	0.014	0.03	0.047	0.015	0.016	0.053	0.047	0.014
NR_040697	Gm10637	Gm10637|ENSMUSG00000074176|-|8 C3|8|ncRNA	NA	1	0	0	0	0	0	0	0	0	0	0	0	0
NR_027829	Gm10638	Gm10638|ENSMUSG00000074178|-|8 C3|8|ncRNA	0.343587	0.259326	1.93	1.669	1.35	1.375	1.095	1.579	1.103	1.448	1.044	2.182	1.965	1.874
NM_001122660	Gm10639	Gm10639|ENSMUSG00000074179|-|9|9 E1|protein-coding	NA	1	0	0	0	0	0	0	0	0	0	0	0	0
NR_046062	Gm10640	Gm10640|EG668322|ENSMUSG00000074193|-|7 B1|7|ncRNA	0.105164	1	0.318	0.08	0.151	0.06	0.029	0.19	0.166	0.093	0	0.171	0.133	0.093
NR_028579	Gm10649	Gm10649|ENSMUSG00000074235|-|8|8 C1|ncRNA	1.45624	1	0.018	0	0	0.066	0	0.023	0	0.023	0	0	0	0
NR_003965	Gm10653	Gm10653|ENSMUSG00000074250|-|9 B|9|pseudo	-0.489614	1	0.045	0.049	0	0	0.054	0.058	0.031	0.057	0.031	0	0.061	0
NR_045886	Gm10658	Gm10658|ENSMUSG00000074284|-|9 B|9|ncRNA	-0.0343342	0.946273	0.807	0.643	0.693	0.662	1.114	1.109	0.598	1.028	1.258	0.971	1.067	0.68
NM_001201364	Gm10662	Gm10662|ENSMUSG00000074296|-|7|7 A3|protein-coding	NA	1	0	0	0	0	0	0	0	0	0	0	0	0
NM_001167160	Gm10665	Gm10665|ENSMUSG00000074308|Vmn1r150|-|7|7 A3|protein-coding	NA	1	0	0	0	0	0	0	0	0	0	0	0	0
NM_001167573	Gm10666	Gm10666|ENSMUSG00000074310|Vmn1r141|-|7|7 A3|protein-coding	NA	1	0	0	0	0	0	0	0	0	0	0	0	0
NM_001167161	Gm10670	Gm10670|ENSMUSG00000074330|Vmn1r102|-|7|7 A3|protein-coding	NA	1	0	0	0	0	0	0	0	0	0	0	0	0
NR_046048	Gm10677	Gm10677|ENSMUSG00000074363|-|9 A5.3|9|ncRNA	0.25128	1	0	0	0	0	0.032	0	0	0.034	0	0	0.054	0.05
NM_001270429	Gm10681	Gm10681|ENSMUSG00000074380|-|3 F2.2|3|protein-coding	NA	1	0	0	0	0	0	0	0	0	0	0	0	0
NR_033547	Gm10684	Gm10684|ENSMUSG00000074385|-|9 A5.2|9|ncRNA	NA	1	0	0	0	0	0	0	0	0	0	0	0	0
NM_001146107	Gm10696	Gm10696|ENSMUSG00000074424|-|3|3 F2.1|protein-coding	NA	1	0	0	0	0	0	0	0	0	0	0	0	0
NM_001163731	Gm10697	Gm10697|ENSMUSG00000074425|-|3 F2.1|3|protein-coding	NA	1	0	0	0	0	0	0	0	0	0	0	0	0
NR_040530	Gm10714	Gm10714|ENSMUSG00000074555|-|2 H4|2|ncRNA	-0.184327	1	0.191	0.035	0.039	0	0	0	0	0.081	0	0	0.13	0.12
NR_045392	Gm10731	Gm10731|ENSMUSG00000074620|-|3|3 B|pseudo	0.664916	1	0	0	0	0	0	0.02	0	0	0	0	0	0
NR_131153	Gm10732	Gm10732|ENSMUSG00000074638|-|13 D2.3|13|ncRNA	NA	1	0	0	0	0	0	0	0	0	0	0	0	0
NR_040751	Gm10745	Gm10745|ENSMUSG00000074696|-|3 A1|3|ncRNA	NA	1	0	0	0	0	0	0	0	0	0	0	0	0
NR_033537	Gm10754	Gm10754|ENSMUSG00000074776|-|10 C3|10|ncRNA	NA	1	0	0	0	0	0	0	0	0	0	0	0	0
NM_001177750	Gm10767	Gm10767|ENSMUSG00000074826|-|13 B3|13|protein-coding	0.0593423	0.912217	0.52	0.497	0.31	0.372	0.845	0.848	0.41	0.534	0.56	0.274	0.457	0.509
NR_033472	Gm10768	Gm10768|ENSMUSG00000074828|-|19 C3|19|ncRNA	0.653294	1	0	0.015	0	0	0	0.018	0	0	0.019	0	0	0
NM_001142963	Gm10778	Gm10778|ENSMUSG00000074860|-|10 C1|10|protein-coding	-0.591193	1	0.082	0.006	0.036	0.022	0.042	0.038	0.032	0.022	0.033	0.014	0.008	0.037
NR_046061	Gm10782	Gm10782|ENSMUSG00000074885|-|13 B1|13|ncRNA	NA	1	0	0	0	0	0	0	0	0	0	0	0	0
NR_040389	Gm10785	Gm10785|ENSMUSG00000074911|-|16 C4|16|ncRNA	0.538495	0.422113	0.211	0.249	0.24	0.2	0.097	0.231	0.132	0.083	0.158	0.303	0.177	0.39
NR_045882	Gm10787	Gm10787|ENSMUSG00000074919|-|10 C1|10|ncRNA	0.664916	1	0	0	0	0	0	0.023	0	0	0	0	0	0
NR_033476	Gm10789	Gm10789|ENSMUSG00000074924|-|16 C3.3|16|ncRNA	0.473103	1	0.006	0	0	0.037	0.007	0	0.016	0.008	0.008	0.014	0	0.015
NR_033545	Gm10790	Gm10790|ENSMUSG00000074927|-|13 A4|13|ncRNA	0.658481	1	0	0	0	0	0	0	0	0.021	0	0	0	0
NR_045889	Gm10791	Gm10791|ENSMUSG00000074933|-|16 C3.3|16|ncRNA	-0.25386	1	0	0	0	0	0.02	0	0	0	0	0	0	0
NR_040533	Gm10804	Gm10804|ENSMUSG00000075025|-|2 E1|2|ncRNA	NA	1	0	0	0	0	0	0	0	0	0	0	0	0
NR_045783	Gm10814	Gm10814|ENSMUSG00000075230|-|19|19 A|ncRNA	-1.08042	1	0.127	0.077	0.087	0	0.017	0	0.019	0	0	0.033	0.192	0.16
NR_033475	Gm10823	Gm10823|ENSMUSG00000075290|-|16 B2|16|ncRNA	NA	1	0	0	0	0	0	0	0	0	0	0	0	0
NR_028580	Gm10825	Gm10825|ENSMUSG00000075295|-|10 A3|10|ncRNA	0.350075	0.426128	0.128	0.207	0.232	0.606	1.566	1.024	0.421	0.759	1.276	1.222	0.166	0.108
NR_033535	Gm10845	Gm10845|ENSMUSG00000075496|-|14 D3|14|ncRNA	0.182436	1	0	0	0	0	0	0	0.011	0	0	0.038	0	0
NR_033471	Gm10857	Gm10857|AU015850|ENSMUSG00000075545|-|2 A1|2|ncRNA	-0.249269	1	0.01	0	0	0	0	0	0	0	0	0	0	0
NR_029470	Gm10863	Gm10863|ENSMUSG00000075555|-|15|15 E1|ncRNA	-1.46734	1	0.082	0	0.101	0	0	0	0.056	0.052	0	0	0.056	0
NR_045746	Gm10865	Gm10865|ENSMUSG00000075558|-|15 E1|15|ncRNA	-1.47872	1	0	0	0	0	0.093	0	0.106	0	0	0	0.053	0
NR_026944	Gm10941	Gm10941|ENSMUSG00000078444|-|10 C1|10|ncRNA	-0.262741	0.557138	2.184	1.41	1.632	1.632	3.176	1.162	1.799	1.986	1.842	1.366	2.019	2.464
NM_001281475	Gm1110	Gm1110|-|-|9|9 A4|protein-coding	0.189677	0.787056	0.433	0.372	0.13	0.173	0.112	0.258	0.143	0.104	0.033	0.055	0.399	0.281
NR_033508	Gm11110	Gm11110|ENSMUSG00000079414|-|17 D|17|ncRNA	0.433669	0.39368	0.785	0.949	0.599	0.799	0.454	0.701	0.697	0.62	0.263	0.885	0.921	0.684
NM_001199967	Gm11127	Gm11127|ENSMUSG00000079492|-|17 18.88 cM|17 B1|protein-coding	NA	1	0	0	0	0	0	0	0	0	0	0	0	0
NR_029465	Gm11149	Gm11149|ENSMUSG00000060603|ENSMUSG00000079564|-|9 A5.3|9|ncRNA	-0.775493	1	0	0	0	0	0.313	0.056	0.148	0.139	0.061	0	0.119	0.138
NR_024558	Gm11166	Gm11166|ENSMUSG00000079713|-|17|17 A1|ncRNA	NA	1	0	0	0	0	0	0	0	0	0	0	0	0
NR_046047	Gm11186	Gm11186|OTTMUSG00000000039|-|11 B1.3|11|ncRNA	0.232891	1	0	0	0	0.029	0	0	0.032	0	0	0	0	0
NR_033549	Gm11190	Gm11190|OTTMUSG00000000071|-|11 B5|11|ncRNA	-1.47326	1	0.008	0	0.02	0	0	0	0.022	0	0	0	0	0
NR_045873	Gm11201	Gm11201|ENSMUSG00000072637|OTTMUSG00000000169|-|11 B5|11|ncRNA	-1.15227	1	0.025	0.009	0.02	0	0.01	0	0	0.053	0.011	0	0.023	0.01
NR_028583	Gm11213	Gm11213|OTTMUSG00000000252|-|4|4 C1|ncRNA	NA	1	0	0	0	0	0	0	0	0	0	0	0	0
NM_001080776	Gm1123	Gm1123|AV052824|CLSP|-|9|9 E3.3|protein-coding	1.06952	1	0.021	0.023	0	0	0	0	0	0.027	0	0	0	0.026
NM_001277531	Gm11236	Gm11236|OTTMUSG00000000280|-|4 C3|4 36.06 cM|protein-coding	NA	1	0	0	0	0	0	0	0	0	0	0	0	0
NM_001277575	Gm11237	Gm11237|Gm11236|OTTMUSG00000000280|OTTMUSG00000000281|-|4|4 C3|protein-coding	NA	1	0	0	0	0	0	0	0	0	0	0	0	0
NM_001277512	Gm11238	Gm11238|OTTMUSG00000000282|-|4 C3|4 36.06 cM|protein-coding	NA	1	0	0	0	0	0	0	0	0	0	0	0	0
NM_001277487	Gm11239	Gm11239|OTTMUSG00000000283|-|4 C3|4 36.06 cM|protein-coding	NA	1	0	0	0	0	0	0	0	0	0	0	0	0
NR_046041	Gm11240	Gm11240|OTTMUSG00000000286|-|4|4 C3|ncRNA	0.237134	1	0	0	0	0	0.044	0.047	0	0.047	0.051	0.085	0.05	0
NR_137202	Gm11266	Gm11266|OTTMUSG00000000396|-|4|4 C3|ncRNA	-0.149804	0.508265	8.043	4.815	6.118	4.463	4.625	5.611	5.876	4.455	3.912	4.036	7.295	7.09
NR_024599	Gm11346	Gm11346|5830431A10Rik|AI447617|Gm11347|OTTMUSG00000000601|OTTMUSG00000000602|-|13|13 A3.1|pseudo	-0.223259	0.854267	0.199	0.272	0.031	0.061	0.06	0.032	0.135	0.032	0.138	0.058	0.372	0.408
NR_045062	Gm11351	Gm11351|OTTMUSG00000000620|-|13 A3.1|13 11.58 cM|ncRNA	0.232901	1	0	0	0	0	0	0	0	0.061	0	0	0.065	0
NM_001126317	Gm1140	Gm1140|-|-|X|X A7.1|protein-coding	NA	1	0	0	0	0	0	0	0	0	0	0	0	0
NR_027801	Gm1141	Gm1141|Pasd1|-|X|X A7.3|ncRNA	-0.891469	0.35264	0.142	0.042	0.064	0.048	0.139	0.067	0.123	0.016	0.09	0.06	0.053	0.082
NR_045450	Gm11413	Gm11413|OTTMUSG00000000829|-|4 C3|4|ncRNA	-0.269736	1	0	0	0	0	0	0.025	0.026	0	0.026	0	0	0
NR_126067	Gm11423	Gm11423|-|-|11 C|11 50.23 cM|ncRNA	-0.0290428	0.954209	2.55	2.218	1.345	1.146	0.97	0.787	1.922	1.185	0.787	1.607	2.537	2.455
NR_033582	Gm11426	Gm11426|OTTMUSG00000000913|-|11 C|11|ncRNA	NA	1	0	0	0	0	0	0	0	0	0	0	0	0
NM_001037932	Gm11437	Gm11437|AI463690|OTTMUSG00000000997|-|11|11 C|protein-coding	0.687127	1	0.023	0	0	0	0	0.029	0	0.029	0	0	0	0
NR_033467	Gm11468	Gm11468|OTTMUSG00000001131|-|2|2 H3|ncRNA	NA	1	0	0	0	0	0	0	0	0	0	0	0	0
NM_001013393	Gm11487	Gm11487|OTTMUSG00000001246|-|4 C3|4|protein-coding	NA	1	0	0	0	0	0	0	0	0	0	0	0	0
NR_033523	Gm11517	Gm11517|OTTMUSG00000001634|-|11|11 D|pseudo	0.238912	0.573774	1.908	1.557	1.699	2.048	0.875	0.736	1.157	1.137	0.79	1.612	1.881	2.36
NR_033524	Gm11529	Gm11529|OTTMUSG00000001775|-|11 D|11|ncRNA	NA	1	0	0	0	0	0	0	0	0	0	0	0	0
NR_133649	Gm11532	Gm11532|OTTMUSG00000001860|Sp6os|-|11 D|11|ncRNA	-0.208254	0.849912	0.03	0.033	0.069	0.006	0.055	0.066	0.014	0.019	0.035	0.036	0.042	0.045
NR_108029	Gm11538	Gm11538|OTTMUSG00000001983|-|11|11 D|ncRNA	NA	1	0	0	0	0	0	0	0	0	0	0	0	0
NM_001007584	Gm11541	Gm11541|OTTMUSG00000002038|-|11 D|11|protein-coding	NA	1	0	0	0	0	0	0	0	0	0	0	0	0
NM_001205037	Gm11544	Gm11544|OTTMUSG00000002042|-|11|11 D|protein-coding	NA	1	0	0	0	0	0	0	0	0	0	0	0	0
NM_001105561	Gm11545	Gm11545|A430060F13Rik|C86086|OTTMUSG00000002043|-|11|11 D|protein-coding	NA	1	0	0	0	0	0	0	0	0	0	0	0	0
NR_040590	Gm11548	Gm11548|E330009D11|OTTMUSG00000002110|-|3|3 B|ncRNA	NA	1	0	0	0	0	0	0	0	0	0	0	0	0
NR_040411	Gm11549	Gm11549|OTTMUSG00000002111|-|3 B|3 17.48 cM|ncRNA	-3.17534	8.14661e-08	0.315	0.049	0.581	0.083	0.849	0.073	0.931	0.086	1.188	0	0.23	0.071
NM_001099313	Gm11554	Gm11554|OTTMUSG00000002180|-|11|11 D|protein-coding	NA	1	0	0	0	0	0	0	0	0	0	0	0	0
NM_001177484	Gm11559	Gm11559|OTTMUSG00000002191|-|11 D|11 63.21 cM|protein-coding	NA	1	0	0	0	0	0	0	0	0	0	0	0	0
NM_001177537	Gm11562	Gm11562|OTTMUSG00000002199|-|11|11 D|protein-coding	NA	1	0	0	0	0	0	0	0	0	0	0	0	0
NM_001126320	Gm11563	Gm11563|2310045F10Rik|OTTMUSG00000002200|-|11|11 D|protein-coding	NA	1	0	0	0	0	0	0	0	0	0	0	0	0
NM_001100614	Gm11564	Gm11564|OTTMUSG00000002201|-|11|11 D|protein-coding	NA	1	0	0	0	0	0	0	0	0	0	0	0	0
NM_001126323	Gm11565	Gm11565|OTTMUSG00000002203|-|11|11 D|protein-coding	NA	1	0	0	0	0	0	0	0	0	0	0	0	0
NM_001101613	Gm11567	Gm11567|OTTMUSG00000002206|-|11 D|11|protein-coding	NA	1	0	0	0	0	0	0	0	0	0	0	0	0
NM_001205030	Gm11568	Gm11568|OTTMUSG00000002207|-|11 D|11|protein-coding	NA	1	0	0	0	0	0	0	0	0	0	0	0	0
NM_001099312	Gm11569	Gm11569|OTTMUSG00000002208|-|11 D|11|protein-coding	NA	1	0	0	0	0	0	0	0	0	0	0	0	0
NM_001126322	Gm11595	Gm11595|OTTMUSG00000002543|-|11|11 D|protein-coding	NA	1	0	0	0	0	0	0	0	0	0	0	0	0
NM_001099311	Gm11596	Gm11596|OTTMUSG00000002547|-|11 D|11|protein-coding	NA	1	0	0	0	0	0	0	0	0	0	0	0	0
NR_040286	Gm11627	Gm11627|OTTMUSG00000002879|-|11|11 E1|ncRNA	0.418094	0.635371	1.395	0.494	0.505	0.454	0.147	0.691	0.946	0.836	0.114	1.054	1.509	1.192
NR_104047	Gm11651	Gm11651|OTTMUSG00000003114|-|11 E1|11|ncRNA	0.391999	1	0	0	0	0	0.08	0.029	0.03	0.028	0	0	0	0.028
NR_130177	Gm11665	Gm11665|Gm11664|OTTMUSG00000003182|OTTMUSG00000003183|-|11 E1|11|ncRNA	1.28832	1	0	0	0	0	0	0.067	0	0.033	0	0	0	0
NR_126070	Gm11681	Gm11681|-|-|11 E2|11|ncRNA	1.43985	1	0.223	0.14	0.157	0.196	0	0.124	0	0.122	0	0.074	0.13	0.161
NR_038097	Gm11696	Gm11696|OTTMUSG00000003456|-|11 E1|11|ncRNA	0.576659	0.0317875	2.812	2.335	2.266	2.894	1.115	2.437	1.399	2.255	0.904	2.127	2.904	2.871
NM_001308498	Gm11715	Gm11715|OTTMUSG00000003631|-|11 E1|11 70.19 cM|protein-coding	1.28506	1	0	0	0	0	0	0.054	0	0.106	0	0	0	0
NR_132097	Gm11729	Gm11729|OTTMUSG00000003784|-|11 E2|11 82.96 cM|ncRNA	1.11253	1	0	0	0	0	0	0.05	0	0	0	0.091	0	0
NR_130966	Gm11733	Gm11733|OTTMUSG00000003802|-|11 E2|11|ncRNA	-0.615077	1	0	0	0	0	0.029	0	0.016	0	0.033	0.028	0	0.015
NR_045902	Gm11747	Gm11747|OTTMUSG00000003972|-|11|11 E2|ncRNA	NA	1	0	0	0	0	0	0	0	0	0	0	0	0
NM_001085538	Gm11757	Gm11757|OTTMUSG00000004012|-|4|4 C3|protein-coding	NA	1	0	0	0	0	0	0	0	0	0	0	0	0
NM_001097978	Gm11758	Gm11758|OTTMUSG00000004013|-|4|4 C3|protein-coding	NA	1	0	0	0	0	0	0	0	0	0	0	0	0
NR_045099	Gm11762	Gm11762|OTTMUSG00000004029|-|11 E2|11 83.96 cM|ncRNA	1.67643	1	0	0	0	0.14	0.078	0.105	0.044	0.145	0.068	0.114	0	0.021
NM_001277919	Gm11780	Gm11780|OTTMUSG00000004194|-|4|4 A1|protein-coding	0.656699	1	0	0	0	0	0	0	0	0	0	0	0	0.021
NM_001243100	Gm11837	Gm11837|OTTMUSG00000004551|-|4 A2|4|protein-coding	-0.367956	0.107189	4.764	2.559	2.223	1.763	2.797	1.936	3.675	2.577	3.071	2.545	7.635	7.043
NM_001099346	Gm11937	Gm11937|-|-|11|11 D|protein-coding	NA	1	0	0	0	0	0	0	0	0	0	0	0	0
NM_001127354	Gm11938	Gm11938|-|-|11|11 D|protein-coding	NA	1	0	0	0	0	0	0	0	0	0	0	0	0
NR_045708	Gm11944	Gm11944|OTTMUSG00000005017|-|11|11 A1|ncRNA	-0.161577	0.704878	2.179	1.439	2.287	1.262	1.343	1.743	1.521	0.938	1.38	1.422	1.44	1.822
NR_027798	Gm11961	Gm11961|OTTMUSG00000005065|-|11 A1|11|ncRNA	NA	1	0	0	0	0	0	0	0	0	0	0	0	0
NR_028586	Gm11978	Gm11978|OTTMUSG00000005125|OTTMUSG00000005127|-|11|11 A1|pseudo	NA	1	0	0	0	0	0	0	0	0	0	0	0	0
NR_046025	Gm11981	Gm11981|OTTMUSG00000005129|-|11|11 A1|ncRNA	NA	1	0	0	0	0	0	0	0	0	0	0	0	0
NR_045101	Gm11985	Gm11985|OTTMUSG00000005133|-|11|11 A1|ncRNA	1.49557	1	0	0	0	0	0.033	0.108	0.038	0.106	0	0	0	0.105
NM_001037928	Gm11992	Gm11992|OTTMUSG00000005148|-|11|11 A1|protein-coding	-0.239095	0.283459	10.835	6.361	3.999	2.505	1.898	2.727	4.111	3.224	2.666	2.242	11.122	9.104
NR_131129	Gm12018	Gm12018|OTTMUSG00000005202|-|11|11 A3.1|ncRNA	NA	1	0	0	0	0	0	0	0	0	0	0	0	0
NR_004857	Gm12060	Gm12060|OTTMUSG00000005275|-|11|11 A3.2|pseudo	0.114173	0.78109	1.485	0.891	1.044	1.088	1.652	1.649	1.583	2.206	2.063	2.56	1.734	1.832
NR_002890	Gm12070	Gm12070|OTTMUSG00000005300|-|11 A3.3|11|pseudo	0.287819	0.479488	0.572	0.369	0.559	0.745	0.766	0.697	0.913	1.092	0.607	1.218	0.55	0.701
NR_130637	Gm12108	Gm12108|BB052462|OTTMUSG00000005365|-|11|11 A4|ncRNA	-2.20588	0.040764	0.288	0.164	0.513	0.026	0.013	0	0.145	0	0.045	0	0.276	0.337
NR_131154	Gm12128	Gm12128|OTTMUSG00000005422|-|11|11 A5|ncRNA	-0.25386	1	0	0	0	0	0.011	0	0	0	0	0	0	0
NR_040295	Gm12130	Gm12130|OTTMUSG00000005424|-|11 A5|11 23.64 cM|ncRNA	NA	1	0	0	0	0	0	0	0	0	0	0	0	0
NR_045100	Gm12159	Gm12159|OTTMUSG00000005475|-|11 B1.1|11 27.39 cM|ncRNA	NA	1	0	0	0	0	0	0	0	0	0	0	0	0
NM_001163357	Gm12169	Gm12169|OTTMUSG00000005497|-|11|11 B1.1|protein-coding	NA	1	0	0	0	0	0	0	0	0	0	0	0	0
NM_001163353	Gm12171	Gm12171|OTTMUSG00000005499|-|11|11 B1.1|protein-coding	NA	1	0	0	0	0	0	0	0	0	0	0	0	0
NM_001045540	Gm12185	Gm12185|Irgb2b1|OTTMUSG00000005523|-|11 B1.2|11|protein-coding	-0.567154	1	0.01	0	0.013	0.013	0.013	0.034	0.007	0	0	0	0	0
NR_028101	Gm12191	Gm12191|OTTMUSG00000005566|-|11|11 B1.2|pseudo	-0.326923	0.008108	60.15	34.267	62.162	43.232	86.824	75.807	110.88	84.098	141.933	106.21	83.932	79.407
NR_033332	Gm12216	Gm12216|602-19-115|OTTMUSG00000005650|-|11|11 B1.3|ncRNA	0.322605	1	0.145	0.026	0.03	0.059	0.087	0.125	0.033	0.123	0.067	0	0.033	0.152
NR_028480	Gm12238	Gm12238|Mbi-39|OTTMUSG00000005697|-|11|11 B1.3|snoRNA	0.765897	1	0	0.493	0	0.277	0	0	0	0	0.312	0	0	0
NM_001135115	Gm12250	Gm12250|Irgb10|OTTMUSG00000005723|-|11|11 B1.3|protein-coding	-0.476232	0.62068	0.031	0.034	0.088	0.063	0.074	0.04	0.056	0.039	0.128	0.048	0.056	0.052
NM_001045542	Gm12253	Gm12253|Gm248|OTTMUSG00000005737|-|11 B1.3|11|protein-coding	NA	1	0	0	0	0	0	0	0	0	0	0	0	0
NM_001318003	Gm12260	Gm12260|H3t|OTTMUSG00000005773|-|11|11 B1.3|protein-coding	-1.09498	1	0	0	0.122	0	0	0	0	0	0	0	0.135	0
NR_040280	Gm12295	Gm12295|A730013G04|OTTMUSG00000005904|-|11|11 B3|ncRNA	0.205192	1	0	0	0	0	0	0	0.012	0.011	0	0	0	0
NR_033539	Gm12298	Gm12298|OTTMUSG00000005912|-|11 B3|11|ncRNA	NA	1	0	0	0	0	0	0	0	0	0	0	0	0
NR_110477	Gm12338	Gm12338|OTTMUSG00000006216|-|11|11 B5|pseudo	-0.0520932	0.843929	6.286	4.195	5.061	6.34	10.927	11.328	9.748	8.424	16.019	12.252	7.726	8.003
NR_136933	Gm12339	Gm12339|OTTMUSG00000006218|-|11 B5|11 45.92 cM|ncRNA	NA	1	0	0	0	0	0	0	0	0	0	0	0	0
NR_132425	Gm12348	Gm12348|OTTMUSG00000006271|-|11 D|11 63.47 cM|ncRNA	-0.00802248	1	0.071	0.077	0.043	0	0	0.046	0.048	0.045	0	0	0.096	0.045
NR_033551	Gm12359	Gm12359|OTTMUSG00000006457|-|11 D|11|ncRNA	-0.00516061	0.994194	0.316	0.715	0.365	0.219	0.332	0.256	0.242	0.353	0.357	0.231	0.62	0.4
NR_046068	Gm12409	Gm12409|OTTMUSG00000006726|-|4|4 B1|ncRNA	-0.262937	1	0	0	0	0	0	0	0	0	0	0	0.059	0
NR_110516	Gm12440	Gm12440|OTTMUSG00000006864|-|3 F2.2|3 43.03 cM|ncRNA	NA	1	0	0	0	0	0	0	0	0	0	0	0	0
NR_040414	Gm12504	Gm12504|OTTMUSG00000007209|-|4 B1|4|pseudo	-1.18079	0.0706158	0.161	0.068	0.153	0.031	0.312	0.129	0.252	0.063	0.379	0.145	0.101	0.141
NR_040674	Gm12505	Gm12505|OTTMUSG00000007226|-|4 B3|4|ncRNA	NA	1	0	0	0	0	0	0	0	0	0	0	0	0
NR_040560	Gm12522	Gm12522|OTTMUSG00000007300|-|3 F3|3|ncRNA	0.154909	0.780987	0.216	0.298	0.21	0.265	0.272	0.235	0.185	0.217	0.284	0.265	0.216	0.172
NR_040669	Gm12530	Gm12530|D730003B17|OTTMUSG00000007337|-|4 B3|4|ncRNA	-0.25386	1	0	0	0	0	0.019	0	0	0	0	0	0	0
NR_105031	Gm12596	Gm12596|OTTMUSG00000007649|-|4 B3|4 32.47 cM|ncRNA	-0.25386	1	0	0	0	0	0.026	0	0	0	0	0	0	0
NR_033533	Gm12603	Gm12603|OTTMUSG00000007693|-|4|4 C4|ncRNA	-0.262937	1	0	0	0	0	0	0	0	0	0	0	0.053	0
NR_132431	Gm12610	Gm12610|Gm12609|OTTMUSG00000007716|OTTMUSG00000007717|-|4 C4|4 42.15 cM|ncRNA	-0.735434	0.418721	0.175	0.074	0.099	0.132	0.177	0.035	0.219	0.068	0.168	0.063	0.055	0.136
NR_033610	Gm12633	Gm12633|OTTMUSG00000007790|-|4|4 C5|pseudo	NA	1	0	0	0	0	0	0	0	0	0	0	0	0
NM_001081019	Gm12657	Gm12657|H3mm12|OTTMUSG00000007855|-|4|4 C5|protein-coding	0.621698	1	0.057	0.031	0.035	0.07	0	0.037	0	0.036	0.039	0	0	0
NR_033611	Gm12669	Gm12669|OTTMUSG00000007920|-|4|4 C5|pseudo	-0.26762	0.149807	9.649	8.028	8.031	7.758	13.678	8.597	9.904	8.73	15.055	9.04	8.098	7.267
NM_001081284	Gm12695	Gm12695|OTTMUSG00000008003|-|4|4 C5|protein-coding	-0.608043	1	0.068	0.037	0	0	0	0	0.046	0	0	0	0.162	0.129
NR_040444	Gm12709	Gm12709|OTTMUSG00000008056|-|4 C6|4 47.24 cM|ncRNA	-0.343473	1	0	0	0.018	0	0.035	0	0.039	0.037	0	0	0	0.037
NR_040673	Gm12718	Gm12718|OTTMUSG00000008109|-|4|4 C6|ncRNA	-0.839533	1	0.034	0	0	0	0.082	0.045	0	0	0	0	0.047	0
NM_001085520	Gm12789	Gm12789|OTTMUSG00000008445|-|4|4 C6|protein-coding	NA	1	0	0	0	0	0	0	0	0	0	0	0	0
NM_001085516	Gm12794	Gm12794|OTTMUSG00000008450|-|4|4 C6|protein-coding	0.206669	1	0	0	0.024	0	0	0	0	0	0	0	0	0.024
NM_001024841	Gm128	Gm128|Ment|pmis1|-|3|3 F2.1|protein-coding	0.975768	1	0.057	0.103	0.023	0.116	0.045	0.147	0.051	0.12	0.052	0.044	0.103	0.071
NR_033617	Gm12830	Gm12830|OTTMUSG00000008584|-|4 D1|4|ncRNA	NA	1	0	0	0	0	0	0	0	0	0	0	0	0
NR_137285	Gm12863	Gm12863|OTTMUSG00000008822|-|4 D2.1|4|ncRNA	NA	1	0	0	0	0	0	0	0	0	0	0	0	0
NR_131914	Gm12866	Gm12866|OTTMUSG00000008833|-|4 D2.1|4|ncRNA	2.3951	1	0	0.036	0	0	0	0.043	0.022	0.042	0	0.039	0	0.021
NM_001144948	Gm12886	Gm12886|OTTMUSG00000008908|-|4|4 D2.2|protein-coding	NA	1	0	0	0	0	0	0	0	0	0	0	0	0
NM_001099309	Gm12887	Gm12887|OTTMUSG00000008910|-|4|4 D2.2|protein-coding	NA	1	0	0	0	0	0	0	0	0	0	0	0	0
NM_001033791	Gm12888	Gm12888|OTTMUSG00000008911|-|4 D2.2|4|protein-coding	NA	1	0	0	0	0	0	0	0	0	0	0	0	0
NR_136925	Gm12925	Gm12925|OTTMUSG00000009214|-|4 D2.2|4 57.42 cM|ncRNA	0.0210393	0.976671	2.703	1.095	0.542	0.398	0.176	0.571	0.757	0.711	0.367	0.48	1.481	1.522
NR_102393	Gm12992	Gm12992|OTTMUSG00000009742|-|4|4 D2.3|ncRNA	-0.0157751	0.964871	0.45	0.378	0.243	0.409	1.1	0.798	0.744	0.769	0.958	0.719	1.108	1.059
NR_040443	Gm13003	Gm13003|OTTMUSG00000009822|-|4 D3|4 69.52 cM|ncRNA	NA	1	0	0	0	0	0	0	0	0	0	0	0	0
NM_001347246	Gm13023	Gm13023|BC084594|MGC:91194|OTTMUSG00000010009|-|4 E1|4|protein-coding	NA	1	0	0	0	0	0	0	0	0	0	0	0	0
NM_001308487	Gm13030	Gm13030|OTTMUSG00000010069|-|4 D3|4 70.57 cM|protein-coding	NA	1	0	0	0	0	0	0	0	0	0	0	0	0
NR_045911	Gm13031	Gm13031|OTTMUSG00000010081|-|4|4 D3|ncRNA	0.481661	0.59571	0.15	0.198	0.296	0.222	0.072	0.234	0.285	0.153	0.083	0.211	0.287	0.494
NR_045944	Gm13032	Gm13032|OTTMUSG00000010086|-|4 D3|4|ncRNA	0.16771	1	0.028	0	0.017	0	0	0	0	0	0	0.032	0	0.052
NR_030771	Gm13034	Gm13034|OTTMUSG00000010105|-|4 E1|4|pseudo	-0.22759	0.802772	0.116	0.457	0.228	0.142	0.222	0.15	0.44	0.206	0.322	0.216	0.442	0.263
NM_001113736	Gm13040	Gm13040|OTTMUSG00000010130|-|4|4 E1|protein-coding	NA	1	0	0	0	0	0	0	0	0	0	0	0	0
NM_001039595	Gm13043	Gm13043|OTTMUSG00000010136|-|4|4 E1|protein-coding	NA	1	0	0	0	0	0	0	0	0	0	0	0	0
NM_001113735	Gm13057	Gm13057|OTTMUSG00000010207|-|4|4 E1|protein-coding	NA	1	0	0	0	0	0	0	0	0	0	0	0	0
NM_001085412	Gm13078	Gm13078|OTTMUSG00000010322|-|4|4 E1|protein-coding	NA	1	0	0	0	0	0	0	0	0	0	0	0	0
NM_001126324	Gm13083	Gm13083|OTTMUSG00000010327|-|4|4 E1|protein-coding	NA	1	0	0	0	0	0	0	0	0	0	0	0	0
NM_001005371	Gm13084	Gm13084|OTTMUSG00000010328|-|4 E1|4|protein-coding	NA	1	0	0	0	0	0	0	0	0	0	0	0	0
NM_001126325	Gm13088	Gm13088|OTTMUSG00000010332|-|4|4 E1|protein-coding	NA	1	0	0	0	0	0	0	0	0	0	0	0	0
NM_001308446	Gm13090	Gm13090|OTTMUSG00000010356|-|4 E2|4 81.55 cM|protein-coding	NA	1	0	0	0	0	0	0	0	0	0	0	0	0
NM_001085419	Gm13102	Gm13102|OTTMUSG00000010432|-|4|4 E1|protein-coding	NA	1	0	0	0	0	0	0	0	0	0	0	0	0
NM_177571	Gm13103	Gm13103|E330017N17|OTTMUSG00000010433|-|4 E1|4|protein-coding	NA	1	0	0	0	0	0	0	0	0	0	0	0	0
NM_001034101	Gm13119	Gm13119|OTTMUSG00000010537|-|4|4 E1|protein-coding	NA	1	0	0	0	0	0	0	0	0	0	0	0	0
NM_001085542	Gm13124	Gm13124|OTTMUSG00000010546|-|4|4 E1|protein-coding	NA	1	0	0	0	0	0	0	0	0	0	0	0	0
NM_001115077	Gm13125	Gm13125|EG627009|OTTMUSG00000010547|-|4 E1|4|protein-coding	NA	1	0	0	0	0	0	0	0	0	0	0	0	0
NM_001085541	Gm13128	Gm13128|OTTMUSG00000010552|-|4|4 E1|protein-coding	NA	1	0	0	0	0	0	0	0	0	0	0	0	0
NM_001081248	Gm13177	Gm13177|OTTMUSG00000010747|-|4|4 E1|protein-coding	NA	1	0	0	0	0	0	0	0	0	0	0	0	0
NM_001085536	Gm13178	Gm13178|Gm437|OTTMUSG00000010750|-|4|4 E1|protein-coding	NA	1	0	0	0	0	0	0	0	0	0	0	0	0
NM_001324416	Gm13212	Gm13212|OTTMUSG00000010965|-|4 E1|4|protein-coding	0.0307589	1	0	0	0.019	0.01	0	0	0	0	0	0	0	0
NM_001033477	Gm1322	Gm1322|-|-|2|2 C1.3|protein-coding	NA	1	0	0	0	0	0	0	0	0	0	0	0	0
NR_033612	Gm13238	Gm13238|OTTMUSG00000011065|-|4|4 E1|pseudo	1.34802	1	0.072	0.039	0	0	0	0.139	0	0	0	0.167	0	0
NM_001085528	Gm13271	Gm13271|Ifnz|OTTMUSG00000011262|-|4|4 C4|protein-coding	NA	1	0	0	0	0	0	0	0	0	0	0	0	0
NM_001161608	Gm13272	Gm13272|OTTMUSG00000011265|-|4 C4|4|protein-coding	-1.0746	1	0	0	0	0	0.041	0	0	0	0.048	0	0.047	0
NM_001085533	Gm13275	Gm13275|OTTMUSG00000011268|-|4 C4|4|protein-coding	1.10599	1	0	0	0	0	0	0	0	0	0	0.042	0	0.022
NM_001085532	Gm13276	Gm13276|OTTMUSG00000011269|-|4 C4|4|protein-coding	NA	1	0	0	0	0	0	0	0	0	0	0	0	0
NM_001098840	Gm13277	Gm13277|OTTMUSG00000011270|-|4 C4|4|protein-coding	0.384927	1	0.019	0.042	0	0	0	0	0	0	0	0	0	0
NM_001098841	Gm13278	Gm13278|OTTMUSG00000011272|-|4 C4|4|protein-coding	NA	1	0	0	0	0	0	0	0	0	0	0	0	0
NM_001243166	Gm13279	Gm13279|OTTMUSG00000011273|-|4 C4|4|protein-coding	NA	1	0	0	0	0	0	0	0	0	0	0	0	0
NM_001085531	Gm13283	Gm13283|EG545645|OTTMUSG00000011280|-|4 C4|4|protein-coding	0.461529	1	0.103	0.075	0	0	0	0.044	0	0.087	0.143	0	0.047	0.043
NM_001161609	Gm13285	Gm13285|OTTMUSG00000011282|limitin|-|4 C4|4|protein-coding	0.122676	1	0	0	0.062	0	0	0	0	0	0	0.118	0	0
NM_001243150	Gm13286	Gm13286|OTTMUSG00000011284|-|4|4 C4|protein-coding	NA	1	0	0	0	0	0	0	0	0	0	0	0	0
NM_001161610	Gm13287	Gm13287|OTTMUSG00000011285|-|4 C4|4|protein-coding	0.122676	1	0	0	0.062	0	0	0	0	0	0	0.118	0	0
NM_001243167	Gm13288	Gm13288|OTTMUSG00000011289|-|4 C4|4|protein-coding	-0.381064	1	0	0	0.012	0	0.012	0	0	0	0	0.023	0	0
NM_001243165	Gm13289	Gm13289|OTTMUSG00000011290|-|4 C4|4|protein-coding	NA	1	0	0	0	0	0	0	0	0	0	0	0	0
NM_001243155	Gm13290	Gm13290|OTTMUSG00000011291|-|4 C4|4|protein-coding	NA	1	0	0	0	0	0	0	0	0	0	0	0	0
NR_040369	Gm13293	Gm13293|OTTMUSG00000011311|-|2 A1|2 8.59 cM|ncRNA	0.086207	0.925363	1.154	0.717	0.233	0.17	0.041	0.29	0.421	0.197	0.024	0.08	0.727	0.61
NM_001193666	Gm13304	Gm13304|ENSMUSG00000073878|OTTMUSG00000011350|-|4|4 A5|protein-coding	NA	1	0	0	0	0	0	0	0	0	0	0	0	0
NM_001099348	Gm13305	Gm13305|OTTMUSG00000011351|-|4 A5|4|protein-coding	-0.249834	1	0.014	0.016	0.018	0	0	0	0	0	0	0	0	0
NM_001199963	Gm13306	Gm13306|OTTMUSG00000011352|-|4 A5|4|protein-coding	NA	1	0	0	0	0	0	0	0	0	0	0	0	0
NM_001177580	Gm13308	Gm13308|OTTMUSG00000011355|-|4 A5|4|protein-coding	NA	1	0	0	0	0	0	0	0	0	0	0	0	0
NR_028497	Gm13315	Gm13315|OTTMUSG00000011384|-|2|2 A2|pseudo	0.0422697	0.928616	0.559	0.658	0.533	0.945	0.82	0.651	0.909	0.8	1.319	0.913	0.457	0.388
NR_002688	Gm13363	Gm13363|OTTMUSG00000011595|-|2|2 A3|pseudo	-0.409964	0.199765	0.607	0.578	1.017	0.441	0.859	0.58	0.824	0.469	0.636	0.558	0.624	0.604
NR_033225	Gm13375	Gm13375|OTTMUSG00000011664|-|2|2 A3|ncRNA	0.281759	0.0284624	19.672	17.919	13.386	16.828	11.662	15.515	14.757	15.603	10.303	14.427	19.99	21.373
NR_045894	Gm13446	Gm13446|OTTMUSG00000012261|-|2|2 B|ncRNA	1.27789	1	0.054	0	0.017	0	0	0.035	0	0.052	0	0	0.019	0.12
NR_040362	Gm13483	Gm13483|OTTMUSG00000012382|-|2 C1.1|2 28.92 cM|ncRNA	-0.045058	0.964871	0.348	0.254	0.143	0.048	0.324	0.45	0.157	0.197	0.161	0.361	0.263	0.195
NR_040639	Gm13490	Gm13490|OTTMUSG00000012405|-|2|2 C1.1|ncRNA	-0.25386	1	0	0	0	0	0.014	0	0	0	0	0	0	0
NR_040636	Gm13497	Gm13497|A730015I17|OTTMUSG00000012425|-|2|2 C1.1|ncRNA	NA	1	0	0	0	0	0	0	0	0	0	0	0	0
NR_033595	Gm13498	Gm13498|OTTMUSG00000012426|-|2|2 C1.1|pseudo	-0.107638	0.75261	0.665	0.729	1.07	0.755	0.705	0.712	0.781	0.863	1.172	0.836	1.028	0.776
NR_045340	Gm13539	Gm13539|OTTMUSG00000012632|-|2|2 A3|ncRNA	NA	1	0	0	0	0	0	0	0	0	0	0	0	0
NR_040365	Gm13544	Gm13544|OTTMUSG00000012672|-|2 C1.1|2 33.05 cM|ncRNA	NA	1	0	0	0	0	0	0	0	0	0	0	0	0
NR_045896	Gm13546	Gm13546|OTTMUSG00000012675|-|2|2 C1.1|ncRNA	-0.211303	1	0	0	0	0.15	0.049	0	0	0	0.056	0	0	0
NM_001177392	Gm13547	Gm13547|OTTMUSG00000012686|-|2 B|2|protein-coding	-0.25386	1	0	0	0	0	0.053	0	0	0	0	0	0	0
NR_046065	Gm13580	Gm13580|OTTMUSG00000012842|-|2|2 C1.1|ncRNA	NA	1	0	0	0	0	0	0	0	0	0	0	0	0
NR_045335	Gm13582	Gm13582|ENSMUSG00000075325|OTTMUSG00000012844|-|2 C1.2|2|ncRNA	NA	1	0	0	0	0	0	0	0	0	0	0	0	0
NM_001033255	Gm136	Gm136|-|-|4|4 A5|protein-coding	0.669507	1	0	0.023	0	0	0	0	0	0	0	0	0	0
NR_033495	Gm13629	Gm13629|OTTMUSG00000013098|-|2 C1.3|2|ncRNA	NA	1	0	0	0	0	0	0	0	0	0	0	0	0
NR_132444	Gm13648	Gm13648|OTTMUSG00000013217|-|4 E2|4|ncRNA	NA	1	0	0	0	0	0	0	0	0	0	0	0	0
NR_046046	Gm13710	Gm13710|OTTMUSG00000013441|-|2|2 D|ncRNA	-0.247602	0.796202	0.134	0.11	0.823	0.288	0.32	0.65	0.363	0.213	0.139	0.312	0.41	0.169
NR_027824	Gm13749	Gm13749|OTTMUSG00000013918|-|1 C2|1|ncRNA	0.713812	1	0	0.021	0.024	0	0	0	0.052	0.049	0	0.045	0	0
NR_040370	Gm13752	Gm13752|OTTMUSG00000013925|-|2 C3|2 48.12 cM|ncRNA	NA	1	0	0	0	0	0	0	0	0	0	0	0	0
NM_001270423	Gm13769	Gm13769|Gm13766|OTTMUSG00000014164|OTTMUSG00000014278|-|2 E1|2|protein-coding	NA	1	0	0	0	0	0	0	0	0	0	0	0	0
NR_040529	Gm13807	Gm13807|OTTMUSG00000014546|-|2|2 E1|ncRNA	NA	1	0	0	0	0	0	0	0	0	0	0	0	0
NR_131932	Gm13830	Gm13830|OTTMUSG00000014646|-|5 F|5 56.04 cM|ncRNA	-0.36793	0.711545	0.183	0.178	0.225	0.025	0.097	0.263	0.083	0.065	0.042	0.024	0.111	0.077
NM_001177578	Gm13871	Gm13871|OTTMUSG00000014862|-|4|4 C3|protein-coding	NA	1	0	0	0	0	0	0	0	0	0	0	0	0
NR_136919	Gm13884	Gm13884|OTTMUSG00000014950|-|2|2 E2|pseudo	0.525083	1	0.078	0.029	0	0.032	0.062	0	0	0	0	0	0	0.066
NM_001145034	Gm13889	Gm13889|Ag2|OTTMUSG00000014994|-|2|2 E1|protein-coding	0.748523	0.00939041	5.946	11.102	6.711	24.171	22.062	19.468	12	23.013	22.573	28.777	5.702	6.619
NR_040368	Gm13944	Gm13944|OTTMUSG00000015155|-|2 C3|2 45.94 cM|ncRNA	NA	1	0	0	0	0	0	0	0	0	0	0	0	0
NR_126427	Gm13985	Gm13985|OTTMUSG00000015235|-|2 E5|2 59.29 cM|ncRNA	-0.260866	1	0	0	0	0	0	0	0.014	0	0	0	0	0
NR_126479	Gm13986	Gm13986|C230060E24|OTTMUSG00000015236|-|2|2 E5|ncRNA	-0.087246	1	0.016	0.035	0.03	0.01	0.019	0.052	0.022	0	0	0	0.011	0.01
NR_028591	Gm14005	Gm14005|OTTMUSG00000015351|-|2|2 F1|ncRNA	-0.313949	0.519447	0.624	0.631	1.004	1.181	4.082	2.674	1.498	1.283	1.267	0.785	1.177	0.546
NR_040637	Gm14015	Gm14015|9330126M15|OTTMUSG00000015366|-|2|2 E3|ncRNA	NA	1	0	0	0	0	0	0	0	0	0	0	0	0
NR_040371	Gm14023	Gm14023|OTTMUSG00000015408|-|2 F1|2 62.9 cM|ncRNA	0.059237	0.912347	0.514	0.512	0.383	0.326	0.392	0.424	0.549	0.317	0.433	0.545	0.445	0.61
NR_024097	Gm14057	Gm14057|OTTMUSG00000015563|-|2 F1|2|pseudo	0.1043	0.755671	0.738	0.866	1.004	0.892	0.605	0.654	0.685	0.643	0.827	0.726	0.635	0.753
NM_001085518	Gm14085	Gm14085|OTTMUSG00000015615|-|2|2 E5|protein-coding	NA	1	0	0	0	0	0	0	0	0	0	0	0	0
NM_001037929	Gm14092	Gm14092|OTTMUSG00000015643|-|2 G1|2|protein-coding	NA	1	0	0	0	0	0	0	0	0	0	0	0	0
NM_001142410	Gm14124	Gm14124|EG640962|ENSMUSG00000074735|Gm10749|OTTMUSG00000015734|-|2|2 G3|protein-coding	-0.704556	1	0.028	0.02	0	0	0.022	0.012	0.037	0.012	0.038	0	0	0.012
NM_001039223	Gm14137	Gm14137|OTTMUSG00000015762|-|2|2 E5|protein-coding	0.222589	1	0.09	0.04	0.011	0.011	0	0.012	0	0.011	0	0	0.148	0.08
NM_001145863	Gm14139	Gm14139|OTTMUSG00000015769|-|2|2 G3|protein-coding	0.219543	1	0.016	0	0	0.02	0.038	0.042	0	0.02	0	0	0.022	0
NM_001097977	Gm14151	Gm14151|OTTMUSG00000015806|-|2|2 G3|protein-coding	NA	1	0	0	0	0	0	0	0	0	0	0	0	0
NR_033505	Gm14164	Gm14164|OTTMUSG00000015846|-|2 G3|2|ncRNA	NA	1	0	0	0	0	0	0	0	0	0	0	0	0
NR_040372	Gm14169	Gm14169|OTTMUSG00000015869|-|2 H1|2 77.54 cM|ncRNA	0.391595	0.698347	0.132	0.072	0.067	0.081	0.026	0.114	0.059	0.07	0.046	0.051	0.045	0.055
NR_040359	Gm14204	Gm14204|OTTMUSG00000015935|-|2|2 H1|ncRNA	-1.34113	1	0.053	0	0	0	0	0	0	0	0	0	0	0
NR_030683	Gm14207	Gm14207|Dll4|OTTMUSG00000015946|-|2|2 E5|ncRNA	-1.19293	0.255262	0.482	0.062	0.209	0.105	0.068	0.147	0.308	0.108	0.039	0	0.309	0.108
NM_001033123	Gm14288	Gm14288|OTTMUSG00000016199|-|2|2 H4|protein-coding	NA	1	0	0	0	0	0	0	0	0	0	0	0	0
NM_001205057	Gm14295	Gm14295|OTTMUSG00000016219|-|2 H4|2|protein-coding	-0.0867411	0.803036	1.144	1.045	0.861	0.73	1.421	1.29	1.466	1.187	1.236	1.237	0.981	0.884
NM_001305132	Gm14296	Gm14296|-|-|2|2 H4|protein-coding	NA	1	0	0	0	0	0	0	0	0	0	0	0	0
NM_001099327	Gm14305	Gm14305|OTTMUSG00000016251|-|2 H4|2|protein-coding	-0.220517	0.603721	0.599	0.713	0.569	0.379	0.984	0.954	0.883	0.48	0.571	0.48	0.583	0.454
NM_001099349	Gm14308	Gm14308|OTTMUSG00000016254|-|2 H4|2|protein-coding	NA	1	0	0	0	0	0	0	0	0	0	0	0	0
NM_001243903	Gm14322	Gm14322|OTTMUSG00000016321|-|2|2 H4|protein-coding	0.0271962	0.968675	0.165	0.151	0.102	0.076	0.157	0.143	0.084	0.061	0.057	0.097	0.103	0.113
NM_001024849	Gm14325	Gm14325|OTTMUSG00000016325|-|2|2 H4|protein-coding	-0.0540666	0.760724	2.098	1.788	1.567	1.334	2.71	2.212	1.624	1.572	1.602	1.781	1.828	1.728
NM_001190302	Gm14326	Gm14326|OTTMUSG00000016327|-|2|2 H4|protein-coding	0.0700523	0.818686	0.99	0.985	0.671	0.659	0.908	0.89	0.644	0.566	0.603	0.755	0.702	0.664
NR_038101	Gm14327	Gm14327|OTTMUSG00000016328|-|2|2 H4|pseudo	0.663458	1	0	0	0	0.031	0	0	0	0	0	0	0	0
NR_026741	Gm14379	Gm14379|OTTMUSG00000016482|-|X|X A1.1|ncRNA	-0.446235	0.524161	0.413	0.178	0.345	0.218	0.406	0.153	0.22	0.075	0.143	0.344	0.301	0.41
NM_001177480	Gm14391	Gm14391|OTTMUSG00000016543|-|2 H4|2|protein-coding	NA	1	0	0	0	0	0	0	0	0	0	0	0	0
NM_001085546	Gm14393	Gm14393|OTTMUSG00000016546|-|2|2 H4|protein-coding	-0.752137	1	0.044	0	0	0.054	0.053	0	0.06	0	0	0	0	0
NR_036450	Gm14403	Gm14403|OTTMUSG00000016571|-|2 H4|2|ncRNA	0.151673	0.342928	2.223	2.182	1.744	1.946	1.742	1.962	1.538	1.643	1.72	1.533	1.737	1.979
NR_040256	Gm14405	Gm14405|OTTMUSG00000016573|-|2|2 H4|pseudo	NA	1	0	0	0	0	0	0	0	0	0	0	0	0
NM_001100415	Gm14430	Gm14430|OTTMUSG00000016607|-|2|2 H4|protein-coding	NA	1	0	0	0	0	0	0	0	0	0	0	0	0
NM_001100416	Gm14432	Gm14432|OTTMUSG00000016609|-|2|2 H4|protein-coding	NA	1	0	0	0	0	0	0	0	0	0	0	0	0
NM_001101804	Gm14434	Gm14434|OTTMUSG00000016611|-|2|2 H4|protein-coding	NA	1	0	0	0	0	0	0	0	0	0	0	0	0
NM_001199308	Gm14440	Gm14440|OTTMUSG00000016618|-|2|2 H4|protein-coding	-0.255387	1	0	0	0.01	0	0	0	0	0	0	0	0	0
NM_001126491	Gm14459	Gm14459|OTTMUSG00000016698|-|X|X A1.1|protein-coding	NA	1	0	0	0	0	0	0	0	0	0	0	0	0
NM_177843	Gm14461	Gm14461|A830093M07|OTTMUSG00000016703|-|2 C3|2|protein-coding	NA	1	0	0	0	0	0	0	0	0	0	0	0	0
NR_136917	Gm14486	Gm14486|OTTMUSG00000016802|-|2|2 B|ncRNA	1.21937	1	0.025	0.028	0.031	0	0	0.099	0	0.097	0	0	0.035	0.032
NM_001205282	Gm14496	Gm14496|OTTMUSG00000016837|-|2 H4|2|protein-coding	NA	1	0	0	0	0	0	0	0	0	0	0	0	0
NM_001162364	Gm14525	Gm14525|OTTMUSG00000017011|-|X|X A2|protein-coding	NA	1	0	0	0	0	0	0	0	0	0	0	0	0
NM_001166672	Gm14548	Gm14548|OTTMUSG00000017169|-|7|7 A1|protein-coding	NA	1	0	0	0	0	0	0	0	0	0	0	0	0
NM_001220498	Gm14625	Gm14625|OTTMUSG00000017492|-|X A5|X|protein-coding	NA	1	0	0	0	0	0	0	0	0	0	0	0	0
NM_001100610	Gm14632	Gm14632|OTTMUSG00000017531|-|X|X A3.1|protein-coding	NA	1	0	0	0	0	0	0	0	0	0	0	0	0
NR_045852	Gm14634	Gm14634|OTTMUSG00000017535|-|X A1.1|X 7.61 cM|ncRNA	0.302527	0.48483	0.584	0.786	0.37	0.493	0.6	0.519	0.43	0.637	0.417	0.546	0.409	0.337
NR_045321	Gm14635	Gm14635|OTTMUSG00000017536|-|X|X A1.1|ncRNA	NA	1	0	0	0	0	0	0	0	0	0	0	0	0
NM_001025383	Gm14685	Gm14685|-|-|X A7.3|X|protein-coding	-1.09392	1	0	0	0	0	0.012	0	0.014	0	0	0	0.014	0
NM_001163195	Gm14692	Gm14692|OTTMUSG00000017728|-|X A7.1|X|protein-coding	NA	1	0	0	0	0	0	0	0	0	0	0	0	0
NR_038463	Gm14718	Gm14718|OTTMUSG00000017790|-|X A6|X 31.18 cM|ncRNA	NA	1	0	0	0	0	0	0	0	0	0	0	0	0
NM_001081476	Gm14725	Gm14725|OTTMUSG00000017827|-|X A7.2|X|protein-coding	1.11624	1	0	0.037	0	0	0	0	0	0	0	0.078	0	0
NM_001126321	Gm14743	Gm14743|OTTMUSG00000017864|-|X|X B|protein-coding	NA	1	0	0	0	0	0	0	0	0	0	0	0	0
NM_001085544	Gm14744	Gm14744|OBP1|OBP2|OTTMUSG00000017866|Obp1f|-|X|X B|protein-coding	NA	1	0	0	0	0	0	0	0	0	0	0	0	0
NM_001205268	Gm14781	Gm14781|OTTMUSG00000017976|OTTMUSG000000179761|-|X C2|X|protein-coding	NA	1	0	0	0	0	0	0	0	0	0	0	0	0
NR_033544	Gm14812	Gm14812|ENSMUSG00000073051|OTTMUSG00000018066|-|X C3|X|ncRNA	NA	1	0	0	0	0	0	0	0	0	0	0	0	0
NM_001110250	Gm14819	Gm14819|OTTMUSG00000018086|-|X A3.3|X|protein-coding	NA	1	0	0	0	0	0	0	0	0	0	0	0	0
NR_045323	Gm14827	Gm14827|OTTMUSG00000018126|-|X C3|X 41.56 cM|ncRNA	-0.589364	0.559501	0.063	0.029	0.022	0.022	0.118	0.116	0.073	0.034	0.025	0.021	0.061	0.023
NM_001177482	Gm14851	Gm14851|CRS1C-2|OTTMUSG00000018260|-|8 A2|8|protein-coding	NA	1	0	0	0	0	0	0	0	0	0	0	0	0
NR_040285	Gm14858	Gm14858|OTTMUSG00000018301|-|X|X D|ncRNA	1.87132	1	0	0.035	0	0.039	0	0	0	0.02	0	0	0	0
NM_001102665	Gm14920	Gm14920|ENSMUSG00000067441|Gm1539|H2A.Bbd1|H2A.Lap1|OTTMUSG00000018481|-|X|X E1|protein-coding	NA	1	0	0	0	0	0	0	0	0	0	0	0	0
NR_045917	Gm15008	Gm15008|OTTMUSG00000018719|-|X A3.3|X 21.32 cM|ncRNA	-0.16457	1	0.061	0.133	0.149	0	0.073	0.079	0	0	0	0	0.083	0.077
NM_001099321	Gm15023	Gm15023|OTTMUSG00000018782|-|X|X F1|protein-coding	NA	1	0	0	0	0	0	0	0	0	0	0	0	0
NM_001177471	Gm15056	Gm15056|Defb52|OTTMUSG00000018888|-|8|8 A2|protein-coding	NA	1	0	0	0	0	0	0	0	0	0	0	0	0
NM_001198988	Gm15080	Gm15080|OTTMUSG00000018964|Ott-like|-|X F2|X|protein-coding	NA	1	0	0	0	0	0	0	0	0	0	0	0	0
NM_001122734	Gm15085	Gm15085|OTTMUSG00000018973|-|X|X F3|protein-coding	NA	1	0	0	0	0	0	0	0	0	0	0	0	0
NM_001122735	Gm15091	Gm15091|OTTMUSG00000018981|-|X F3|X|protein-coding	NA	1	0	0	0	0	0	0	0	0	0	0	0	0
NM_001099920	Gm15093	Gm15093|ENSMUSG00000072925|OTTMUSG00000018984|-|X F3|X|protein-coding	NA	1	0	0	0	0	0	0	0	0	0	0	0	0
NM_001198987	Gm15097	Gm15097|OTTMUSG00000018988|Ott-like|-|X F3|X|protein-coding	NA	1	0	0	0	0	0	0	0	0	0	0	0	0
NM_001101501	Gm15104	Gm15104|OTTMUSG00000018998|-|X|X F3|protein-coding	-1.60054	1	0.134	0.074	0.165	0	0.161	0	0.091	0	0.093	0	0	0.254
NM_001081648	Gm15107	Gm15107|OTTMUSG00000019001|Ott-like|-|X F2|X|protein-coding	NA	1	0	0	0	0	0	0	0	0	0	0	0	0
NM_001082966	Gm15114	Gm15114|OTTMUSG00000019010|Ott-like|-|X F2|X|protein-coding	NA	1	0	0	0	0	0	0	0	0	0	0	0	0
NM_001114400	Gm15127	Gm15127|ENSMUSG00000072928|OTTMUSG00000019138|-|X|X F2|protein-coding	NA	1	0	0	0	0	0	0	0	0	0	0	0	0
NR_040749	Gm15133	Gm15133|OTTMUSG00000019186|-|7|7 E3|ncRNA	-0.146357	1	0.235	0.257	0.041	0	0.08	0.174	0.182	0	0.047	0.078	0.046	0.127
NM_001243017	Gm15140	Gm15140|OTTMUSG00000019256|-|X|X F3|protein-coding	NA	1	0	0	0	0	0	0	0	0	0	0	0	0
NR_037976	Gm15179	Gm15179|OTTMUSG00000019417|-|1 C4|1 38.87 cM|ncRNA	NA	1	0	0	0	0	0	0	0	0	0	0	0	0
NR_037981	Gm15217	Gm15217|OTTMUSG00000019524|-|14|14 C1|ncRNA	NA	1	0	0	0	0	0	0	0	0	0	0	0	0
NM_001033479	Gm1527	Gm1527|Gm1136|-|3|3 A3|protein-coding	NA	1	0	0	0	0	0	0	0	0	0	0	0	0
NM_001177487	Gm15292	Gm15292|ENSMUSG00000074441|OTTMUSG00000019784|-|8 A2|8|protein-coding	NA	1	0	0	0	0	0	0	0	0	0	0	0	0
NM_001177486	Gm15293	Gm15293|OTTMUSG00000019786|-|8|8 A2|protein-coding	NA	1	0	0	0	0	0	0	0	0	0	0	0	0
NM_001177408	Gm15319	Gm15319|OTTMUSG00000020118|-|8|8 A2|protein-coding	-0.255387	1	0	0	0.014	0	0	0	0	0	0	0	0	0
NR_130345	Gm15326	Gm15326|OTTMUSG00000020187|-|13 D2.2|13 63.63 cM|ncRNA	-1.06221	1	0.156	0.128	0.12	0.096	0.07	0	0.132	0	0.027	0	0.106	0.246
NR_045399	Gm15328	Gm15328|D830029L11|OTTMUSG00000020196|-|18|18 A1|ncRNA	0.299236	0.685936	0.158	0.173	0.08	0.114	0.111	0.265	0.076	0.059	0.039	0.043	0.203	0.141
NR_033546	Gm15348	Gm15348|ENSMUSG00000074469|OTTMUSG00000020606|-|8 A1.1|8|ncRNA	0.664916	1	0	0	0	0	0	0.01	0	0	0	0	0	0
NR_045775	Gm15350	Gm15350|OTTMUSG00000020611|-|8 A1.1|8 5.73 cM|ncRNA	0.723496	1	0	0	0	0	0	0.07	0.073	0	0	0	0	0.068
NR_040422	Gm15401	Gm15401|ENSMUSG00000072999|OTTMUSG00000021199|-|6 C1|6|ncRNA	0.201775	1	0	0	0	0	0.031	0	0	0	0	0	0	0
NR_040429	Gm15408	Gm15408|OTTMUSG00000021225|-|5 G3|5 89.16 cM|ncRNA	0.447895	0.498156	0.161	0.353	0.371	0.371	0.361	0.365	0.273	0.512	0.112	0.282	0.384	0.203
NR_046043	Gm15412	Gm15412|OTTMUSG00000021245|-|7|7 E1|ncRNA	NA	1	0	0	0	0	0	0	0	0	0	0	0	0
NR_045874	Gm15413	Gm15413|ENSMUSG00000053049|OTTMUSG00000021246|-|7 E1|7|ncRNA	0.8154	1	0	0	0	0	0	0.037	0	0	0	0	0	0
NR_040404	Gm15417	Gm15417|ENSMUSG00000074466|OTTMUSG00000021274|-|3 F1|3|ncRNA	0.0991758	0.751862	4.703	3.643	2.691	3.428	6.064	3.997	2.926	4.119	5.909	4.407	4.244	5.072
NR_004442	Gm15421	Gm15421|OTTMUSG00000021442|-|5|5 A3|pseudo	-0.676463	0.0099143	3.828	1.573	3.744	1.598	6.386	5.092	8.301	5.483	13.483	5.747	6.565	6.694
NR_040409	Gm15441	Gm15441|ENSMUSG00000074398|OTTMUSG00000021867|-|3 F2.1|3|ncRNA	0.294515	0.607309	0.215	0.163	0.326	0.265	0.397	0.322	0.427	0.569	0.299	0.619	0.158	0.293
NR_040366	Gm15446	Gm15446|OTTMUSG00000022004|-|5 F|5 53.28 cM|ncRNA	-0.218066	0.668421	0.572	0.47	0.594	0.33	0.471	0.579	0.485	0.296	0.298	0.292	0.462	0.406
NM_001161816	Gm15455	Gm15455|AA692849|OTTMUSG00000022109|-|1 B|1|protein-coding	-0.328258	0.312693	0.752	0.603	0.632	0.497	0.736	0.38	0.436	0.467	0.51	0.3	0.625	0.533
NR_040412	Gm15471	Gm15471|OTTMUSG00000022448|-|3 F2.2|3 45.52 cM|ncRNA	0.198694	1	0.044	0	0	0	0	0	0	0	0	0	0	0.056
NR_144495	Gm15506	Gm15506|OTTMUSG00000023003|-|7 E1|7|ncRNA	0.0514289	0.885455	0.213	0.146	0.195	0.139	0.13	0.186	0.137	0.113	0.091	0.141	0.163	0.178
NR_136934	Gm15511	Gm15511|OTTMUSG00000023029|-|9 C|9 38.58 cM|ncRNA	0.196685	1	0	0	0	0	0	0	0	0.064	0	0	0.136	0
NM_001255990	Gm1553	Gm1553|Lcrn|-|10|10 C1|protein-coding	NA	1	0	0	0	0	0	0	0	0	0	0	0	0
NR_045266	Gm15545	Gm15545|OTTMUSG00000023473|-|7 B3|7 29.07 cM|ncRNA	-0.207502	0.628741	1.296	0.808	0.907	0.876	0.944	0.757	0.897	0.712	0.635	0.415	0.9	1.028
NM_001014997	Gm156	Gm156|Klrh1|-|6|6 F3|protein-coding	NA	1	0	0	0	0	0	0	0	0	0	0	0	0
NR_045880	Gm15612	Gm15612|ENSMUSG00000072920|OTTMUSG00000024319|-|6 D1|6|ncRNA	0.0775672	0.941146	0.115	0.039	0.022	0.066	0.074	0.08	0.096	0.045	0.049	0.124	0.121	0.123
NR_132434	Gm15631	Gm15631|OTTMUSG00000024600|-|6 E1|6 48.93 cM|ncRNA	0.683844	1	0.009	0	0.022	0.011	0	0	0	0.022	0	0.02	0	0
NR_033578	Gm15645	Gm15645|EG626055|OTTMUSG00000024782|-|7 E3|7|ncRNA	NA	1	0	0	0	0	0	0	0	0	0	0	0	0
NR_038032	Gm15663	Gm15663|9330159K06|OTTMUSG00000025047|-|10|10 D1|ncRNA	-0.159543	0.432062	2.324	2.338	4.338	3.816	6.167	4.543	3.786	3.97	7.211	4.297	2.53	2.358
NR_110579	Gm15679	Gm15679|OTTMUSG00000025218|-|8 D1|8 49.39 cM|ncRNA	NA	1	0	0	0	0	0	0	0	0	0	0	0	0
NR_103513	Gm15694	Gm15694|OTTMUSG00000025337|-|16 B2|16 22.4 cM|pseudo	0.186425	1	0.259	0.063	0.071	0.106	0.034	0.112	0.039	0.037	0.04	0.135	0.157	0.109
NR_003564	Gm15698	Gm15698|OTTMUSG00000001305|OTTMUSG00000025408|-|11|11 C|pseudo	1.05402	1	0.478	0.712	0.084	0	0	0	0.046	0.174	0	0	0	0.648
NR_045598	Gm15706	Gm15706|OTTMUSG00000025463|-|6 G3|6|ncRNA	0.551369	0.0479376	1.845	2.091	1.578	3.656	2.585	3.404	2.674	3.146	1.955	3.36	2.13	2.253
NR_040432	Gm15708	Gm15708|OTTMUSG00000025583|-|5 G2|5 83.27 cM|ncRNA	-1.43813	0.0354023	0.408	0.155	0.27	0.039	0.188	0.122	0.192	0.06	0.24	0.037	0.192	0.119
NR_046026	Gm15713	Gm15713|OTTMUSG00000025617|-|16|16 B4|ncRNA	-0.35789	1	0	0	0	0	0	0	0.049	0	0	0	0	0
NR_030670	Gm15760	Gm15760|ENSMUSG00000075326|OTTMUSG00000026040|-|16|16 A3|pseudo	0.00621058	0.989474	0.417	0.334	0.267	0.178	0.269	0.416	0.24	0.245	0.223	0.225	0.317	0.274
NR_003373	Gm15772	Gm15772|ENSMUSG00000062353|OTTMUSG00000026108|-|5|5 A1|pseudo	-0.187955	0.157953	69.873	45.972	71.293	71.412	64.12	54.564	70.596	54.714	100.333	78.964	61.462	59.993
NR_040431	Gm15787	Gm15787|OTTMUSG00000026209|-|5 F|5 53.34 cM|ncRNA	0.475665	0.371766	0.244	0.437	0.491	0.546	0.292	0.546	0.421	0.452	0.123	0.207	0.634	0.588
NM_181421	Gm15800	Gm15800|A130010L24|AU042671|BC019639|EG545802|OTTMUSG00000026283|mKIAA0614|-|5|5 F|protein-coding	0.179438	0.214137	5.297	6.929	8.391	6.991	4.403	5.004	5.767	5.32	4.441	5.865	4.925	5.04
NM_001282148	Gm15816	Gm15816|OTTMUSG00000026380|-|8 A2|8 11.42 cM|protein-coding	-0.136847	0.757693	0.638	0.484	0.645	0.806	0.784	0.573	0.578	0.375	0.5	0.612	0.736	0.559
NR_046170	Gm15850	Gm15850|6530439I21|OTTMUSG00000026868|-|1|1 E4|ncRNA	-0.50273	1	0	0	0	0	0	0	0	0	0.227	0	0	0
NR_131748	Gm15867	Gm15867|OTTMUSG00000027054|-|1 H6|1 97.55 cM|ncRNA	-0.147625	0.795808	1.927	1.102	1.1	0.55	0.569	1.013	0.947	0.498	0.388	0.652	1.674	1.729
NM_001033440	Gm1587	Gm1587|-|-|14|14 D3|protein-coding	NA	1	0	0	0	0	0	0	0	0	0	0	0	0
NR_040343	Gm15880	Gm15880|OTTMUSG00000027171|-|7 D3|7 45.66 cM|ncRNA	-0.898313	1	0.058	0.032	0	0.012	0.012	0	0.013	0	0.013	0	0.105	0.061
NM_001177534	Gm15881	Gm15881|OTTMUSG00000027193|-|8|8 B2|protein-coding	NA	1	0	0	0	0	0	0	0	0	0	0	0	0
NR_105041	Gm15908	Gm15908|OTTMUSG00000027716|-|13 A3.3|13 14.16 cM|ncRNA	-0.652589	1	0.025	0	0.031	0.031	0.03	0	0.035	0	0	0	0	0.064
NR_038023	Gm15910	Gm15910|OTTMUSG00000027725|-|10 D2|10 68.82 cM|ncRNA	-0.150754	1	0.009	0	0	0.023	0.011	0.012	0	0.012	0.013	0	0.013	0
NR_038017	Gm15915	Gm15915|OTTMUSG00000027787|-|10 C2|10 48.6 cM|ncRNA	-1.41063	0.178444	0.215	0	0.075	0.113	0.294	0.159	0.333	0.117	0.511	0.072	0.125	0.077
NR_045283	Gm15941	Gm15941|OTTMUSG00000028027|-|15 B3.1|15 14.97 cM|ncRNA	-1.66097	0.0897269	0.197	0.066	0.243	0.019	0.091	0.02	0.144	0.039	0.063	0.106	0.083	0.019
NR_126066	Gm15972	Gm15972|OTTMUSG00000028454|-|18 A2|18 12.08 cM|ncRNA	0.635467	1	0.467	0.293	0.247	0.247	0.16	0.173	0.091	0.425	0.186	0.78	0.455	0.506
NR_045009	Gm15987	Gm15987|OTTMUSG00000028624|-|6 F3|6 63.11 cM|ncRNA	-1.02007	1	0.077	0.112	0.032	0	0.031	0.066	0.035	0	0.036	0	0.035	0
NR_045423	Gm15997	Gm15997|OTTMUSG00000028862|-|5 G3|5|ncRNA	NA	1	0	0	0	0	0	0	0	0	0	0	0	0
NR_126064	Gm1600	Gm1600|Gm1776|-|16|16 A1|ncRNA	-0.36193	1	0.012	0.027	0	0	0	0	0	0.016	0.017	0	0.025	0
NR_040441	Gm16023	Gm16023|OTTMUSG00000029160|-|4 E2|4 86.65 cM|ncRNA	0.238741	0.651101	0.733	0.316	0.301	0.451	0.306	0.36	0.331	0.481	0.154	0.233	0.408	0.533
NM_001033442	Gm1604b	Gm1604b|ENSMUSG00000073470|Gm1604|-|17|17 A1|protein-coding	-0.25829	1	0	0	0	0	0.043	0.046	0	0	0	0	0.049	0
NR_045686	Gm16062	Gm16062|ENSMUSG00000072890|OTTMUSG00000029633|-|11|11 B1.3|ncRNA	0.264552	0.694629	0.389	0.568	0.585	0.478	0.466	0.784	0.938	0.55	0.72	0.807	0.412	0.71
NR_046178	Gm16063	Gm16063|G630008E18|OTTMUSG00000029664|-|5|5 F|ncRNA	NA	1	0	0	0	0	0	0	0	0	0	0	0	0
NR_130314	Gm16070	Gm16070|OTTMUSG00000029756|-|1 A3|1 5.32 cM|ncRNA	-0.260866	1	0	0	0	0	0	0	0.017	0	0	0	0	0
NM_001243265	Gm16130	Gm16130|E330033L03|OTTMUSG00000030814|-|9|9 B|protein-coding	NA	1	0	0	0	0	0	0	0	0	0	0	0	0
NR_040341	Gm16157	Gm16157|OTTMUSG00000031023|-|7 C|7 37.49 cM|ncRNA	0.656699	1	0	0	0	0	0	0	0	0	0	0	0	0.032
NR_110510	Gm16159	Gm16159|OTTMUSG00000031030|-|8 A2|8 14.17 cM|ncRNA	-0.835057	1	0	0	0	0	0.071	0	0.04	0.038	0.041	0	0.041	0.038
NR_131130	Gm16223	Gm16223|EG433882|OTTMUSG00000031875|-|5|5 B3|ncRNA	-1.15483	1	0.011	0.012	0.054	0	0.026	0	0	0	0	0	0	0
NR_033543	Gm16287	Gm16287|ENSMUSG00000073739|OTTMUSG00000009902|OTTMUSG00000033208|-|4 D3|4|ncRNA	-2.0439	1	0.012	0	0.015	0	0.014	0	0.016	0	0	0	0.032	0
NR_045788	Gm16291	Gm16291|OTTMUSG00000033244|-|15 B3.1|15 15.55 cM|ncRNA	NA	1	0	0	0	0	0	0	0	0	0	0	0	0
NR_046185	Gm16294	Gm16294|EG432945|OTTMUSG00000033304|-|15|15 B3.1|ncRNA	-0.262937	1	0	0	0	0	0	0	0	0	0	0	0.026	0
NR_045949	Gm16325	Gm16325|OTTMUSG00000033652|-|3 H2|3|ncRNA	-1.21489	1	0.017	0.086	0.011	0	0.073	0	0.047	0.011	0.109	0.061	0	0
NR_045267	Gm16336	Gm16336|OTTMUSG00000033852|-|7 E3|7 57.92 cM|ncRNA	NA	1	0	0	0	0	0	0	0	0	0	0	0	0
NM_001031622	Gm16367	Gm16367|-|-|-|protein-coding	NA	1	0	0	0	0	0	0	0	0	0	0	0	0
NM_001166062	Gm16381	Gm16381|EG435336|-|12|12 D2|protein-coding	NA	1	0	0	0	0	0	0	0	0	0	0	0	0
NR_030709	Gm16386	Gm16386|EG545191|ENSMUSG00000073442|Gm21017|-|17|17 A3.3|pseudo	0.0268453	0.887851	1.462	1.193	1.372	1.437	2.742	2.991	1.922	1.712	2.041	2.052	1.367	1.326
NM_001220497	Gm16404	Gm16404|EG625711|-|X|X A5|protein-coding	NA	1	0	0	0	0	0	0	0	0	0	0	0	0
NM_001166646	Gm16405	Gm16405|EG625802|-|X|X A5|protein-coding	NA	1	0	0	0	0	0	0	0	0	0	0	0	0
NM_001166601	Gm16430	Gm16430|EG666120|-|X|X A5|protein-coding	NA	1	0	0	0	0	0	0	0	0	0	0	0	0
NM_001034899	Gm16432	Gm16432|EG545391|EG666250|-|1|1 H4|protein-coding	0.0463711	0.96334	0.217	0.092	0.124	0.247	0.16	0.173	0.25	0.106	0.046	0.078	0.16	0.254
NM_001167148	Gm16442	Gm16442|EG667071|Vmn1r92|-|7|7 A3|protein-coding	NA	1	0	0	0	0	0	0	0	0	0	0	0	0
NM_001243032	Gm16445	Gm16445|EG667285|-|X|X F3|protein-coding	NA	1	0	0	0	0	0	0	0	0	0	0	0	0
NM_001167149	Gm16451	Gm16451|EG667454|Vmn1r140|-|7|7 A3|protein-coding	NA	1	0	0	0	0	0	0	0	0	0	0	0	0
NR_126533	Gm1647	Gm1647|-|-|3|3 E1|ncRNA	0.837983	1	0	0	0	0	0	0.147	0	0	0	0	0	0
NR_045003	Gm16497	Gm16497|ENSMUSG00000066623|-|12 A1.1|12|ncRNA	-0.229658	1	0	0	0	0	0	0	0	0	0.014	0	0	0
NM_001200055	Gm16513	Gm16513|-|-|5|5 E3|protein-coding	NA	1	0	0	0	0	0	0	0	0	0	0	0	0
NR_033526	Gm16523	Gm16523|A130054J05Rik|-|2|2 B|pseudo	0.0106469	0.989488	0.029	0.038	0.057	0.064	0.105	0.045	0.063	0.067	0.089	0.054	0.071	0.125
NR_040591	Gm1653	Gm1653|-|-|3|3 H3|ncRNA	-0.255387	1	0	0	0.014	0	0	0	0	0	0	0	0	0
NR_037987	Gm16548	Gm16548|-|-|1 H2.2|1 71.46 cM|ncRNA	-1.35046	1	0	0.024	0.11	0	0	0	0.061	0	0	0	0.03	0
NR_045284	Gm16551	Gm16551|-|-|9 D|9 41.91 cM|ncRNA	NA	1	0	0	0	0	0	0	0	0	0	0	0	0
NR_045069	Gm16576	Gm16576|-|-|15 E1|15 37.85 cM|ncRNA	-0.303299	0.281947	0.768	0.511	0.882	0.428	0.442	0.425	0.382	0.319	0.391	0.478	0.698	0.498
NR_045753	Gm16596	Gm16596|-|-|12 F1|12 59.46 cM|ncRNA	-0.517553	0.714182	0.154	0	0.047	0.119	0.092	0.2	0.078	0.147	0.107	0.045	0.157	0.024
NM_001145637	Gm1661	Gm1661|Gm1662|Ncrna00082|-|4|4 D1|protein-coding	0.801256	0.0484923	5.235	3.957	1.438	2.876	0.673	1.927	1.915	2.531	0.422	2.162	5.148	4.506
NR_045728	Gm16617	Gm16617|-|-|14 C2|14 26.75 cM|ncRNA	-0.262937	1	0	0	0	0	0	0	0	0	0	0	0.053	0
NR_045750	Gm16675	Gm16675|-|-|8 B1.1|8 26.42 cM|ncRNA	0.197196	0.704568	0.546	0.622	0.44	0.465	0.604	0.436	0.314	0.481	0.292	0.442	0.716	0.664
NR_045091	Gm16677	Gm16677|-|-|14 D2|14 36.05 cM|ncRNA	NA	1	0	0	0	0	0	0	0	0	0	0	0	0
NR_037988	Gm16701	Gm16701|-|-|1 H2.3|1 74.35 cM|ncRNA	0.170479	0.887753	0.267	0.13	0.073	0.146	0.213	0.077	0.08	0.302	0.123	0.277	0.242	0.15
NR_045795	Gm16702	Gm16702|AU016609|-|17 A1|17 4.92 cM|ncRNA	-0.218639	0.809742	0.186	0.153	0.486	0.114	0.042	0.181	0.189	0.118	0.081	0.136	0.301	0.161
NR_108021	Gm16712	Gm16712|-|-|17 D|17 29.08 cM|ncRNA	-0.00482548	0.996408	0.084	0.046	0.017	0.138	0.067	0.109	0.133	0.036	0.117	0.065	0.095	0.088
NM_001033458	Gm1673	Gm1673|-|-|5|5 B2|protein-coding	-0.13943	0.509169	48.075	25.754	30.897	29.507	26.878	22.398	30.607	29.85	28.209	27.793	31.455	33.443
NR_108026	Gm16740	Gm16740|-|-|3 F2.1|3 40.74 cM|ncRNA	0.238247	0.280431	2.701	3.023	2.359	3.038	3.34	4.026	2.68	2.662	3.106	2.984	3.086	3.56
NR_040376	Gm16793	Gm16793|-|-|8 A4|8 21.16 cM|ncRNA	1.26728	0.00788828	0.112	0.281	0.197	0.631	0.269	0.623	0.239	0.449	0.468	0.636	0.022	0.122
NR_040367	Gm16796	Gm16796|-|-|2 H3|2 91.91 cM|ncRNA	1.35139	1	0.017	0.038	0	0.032	0.073	0.045	0	0.056	0.073	0.061	0.012	0.033
NR_045754	Gm16833	Gm16833|-|-|9 A1|9 2.46 cM|ncRNA	NA	1	0	0	0	0	0	0	0	0	0	0	0	0
NR_040407	Gm16845	Gm16845|-|-|9 A3|9 8.23 cM|ncRNA	-0.206127	0.711331	0.324	0.271	0.375	0.281	0.342	0.469	0.465	0.315	0.45	0.401	0.467	0.289
NR_045742	Gm16853	Gm16853|4930565O14|-|9|9 A3|ncRNA	-0.0567074	0.950329	0.167	0.168	0.137	0.086	0.1	0.072	0.076	0.142	0.078	0.065	0.266	0.212
NR_037666	Gm16861	Gm16861|-|-|16 A1|16 2.48 cM|ncRNA	0.327033	0.484892	0.579	0.595	0.535	0.379	0.325	0.469	0.344	0.438	0.327	0.549	0.419	0.572
NR_046162	Gm16863	Gm16863|A830060N17|-|16|16 B1|ncRNA	1.1074	1	0	0	0	0	0	0	0	0.014	0	0.026	0	0
NR_037980	Gm16894	Gm16894|-|-|1|1 B|ncRNA	0.0271789	0.981865	0.291	0.035	0.279	0.279	0.116	0.126	0.176	0.289	0.045	0.151	0.265	0.286
NR_033564	Gm16897	Gm16897|C030002c11rik|-|1|1 H6|ncRNA	1.1256	0.00866299	0.222	0.39	0.11	0.246	0.187	0.62	0.272	0.467	0.139	0.519	0.333	0.351
NR_045794	Gm16907	Gm16907|-|-|13 B3|13 32.8 cM|ncRNA	-0.329915	0.591358	0.24	0.23	0.32	0.209	0.24	0.259	0.19	0.051	0.083	0.094	0.164	0.127
NR_045969	Gm16938	Gm16938|-|-|7|7 E1|ncRNA	0.0743899	0.907727	0.165	0.162	0.15	0.171	0.146	0.113	0.154	0.166	0.097	0.163	0.249	0.176
NR_046210	Gm16973	Gm16973|-|-|14 C3|14 28.39 cM|ncRNA	-0.235189	0.461671	2.344	1.587	1.426	0.632	1.688	1.723	0.983	0.687	0.713	1.076	1.829	1.481
NR_040337	Gm16982	Gm16982|-|-|7 F5|7|ncRNA	0.324588	1	0	0	0	0	0.013	0	0	0.013	0.015	0	0	0.027
NR_038016	Gm16998	Gm16998|-|-|10 B3|10 27.48 cM|ncRNA	0.559928	0.561934	0.135	0.173	0.139	0.083	0.108	0.146	0.092	0.23	0.157	0.158	0.031	0.114
NM_182957	Gm17019	Gm17019|-|-|5|5 A2|protein-coding	NA	1	0	0	0	0	0	0	0	0	0	0	0	0
NR_105055	Gm17026	Gm17026|-|-|14 B|14 22.41 cM|ncRNA	NA	1	0	0	0	0	0	0	0	0	0	0	0	0
NR_040628	Gm17066	Gm17066|-|-|14 E2.3|14 55.37 cM|ncRNA	-0.410294	0.0240631	3.171	2.612	2.611	1.384	4.275	3.681	3.459	1.833	2.374	1.663	3.258	2.984
NR_045333	Gm1715	Gm1715|-|-|9|9 A5.3|ncRNA	NA	1	0	0	0	0	0	0	0	0	0	0	0	0
NR_046015	Gm1720	Gm1720|-|-|X|X F5|ncRNA	-0.677955	1	0.019	0	0.023	0	0	0	0	0	0	0	0	0
NM_001142953	Gm17359	Gm17359|-|-|3|3 E3|protein-coding	0.0288177	0.973052	3.591	1.416	1.149	0.574	0.129	0.605	0.78	0.686	0.1	0.419	3.864	3.086
NM_001164374	Gm17455	Gm17455|-|-|10|10 B4|protein-coding	0.647309	0.185816	20.259	14.491	3.351	3.43	0.388	2.1	6.993	5.571	0.675	3.785	20.003	21.136
NR_045297	Gm17644	Gm17644|4932411L15|-|1|1 A3|ncRNA	-0.299572	1	0	0	0.011	0	0	0.011	0	0	0	0	0.012	0
NM_001163772	Gm17660	Gm17660|Scpppq1|-|5 E5|5 50.54 cM|protein-coding	0.87588	1	0	0.118	0.066	0	0	0.07	0	0	0	0	0	0
NM_001167588	Gm17677	Gm17677|Pate-n|Pate10|-|9 A4|9 20.42 cM|protein-coding	0.658481	1	0	0	0	0	0	0	0	0.101	0	0	0	0
NM_001167584	Gm17689	Gm17689|Pate-g|Pate8|-|9 A4|9 20.65 cM|protein-coding	NA	1	0	0	0	0	0	0	0	0	0	0	0	0
NM_001167673	Gm17727	Gm17727|Pate-e|Pate7|-|9 A4|9 20.44 cM|protein-coding	NA	1	0	0	0	0	0	0	0	0	0	0	0	0
NR_132436	Gm17733	Gm17733|-|-|6 E3|6 53.19 cM|ncRNA	-0.314159	0.694759	0.476	0.174	0.293	0.423	0.127	0.205	0.359	0.168	0.257	0.185	0.504	0.367
NR_038014	Gm17745	Gm17745|-|-|10|10 C2|ncRNA	0.455559	1	0	0.036	0	0	0	0	0	0	0	0	0.221	0.082
NR_045844	Gm17746	Gm17746|-|-|12|12 A1.3|ncRNA	0.663458	1	0	0	0	0.031	0	0	0	0	0	0	0	0
NR_131220	Gm17750	Gm17750|-|-|13 C3|13 43.99 cM|ncRNA	0.892665	0.00105266	21.638	17.696	9.585	19.939	14.588	30.268	16.382	30.012	8.131	29.296	28.409	37.581
NR_038013	Gm17751	Gm17751|-|-|1|1 C4|ncRNA	0.656699	1	0	0	0	0	0	0	0	0	0	0	0	0.017
NR_040453	Gm17757	Gm17757|-|-|7|7 E3|pseudo	NA	1	0	0	0	0	0	0	0	0	0	0	0	0
NR_028378	Gm17762	Gm17762|-|-|2|2 A3|ncRNA	0.790394	0.00250583	0.822	0.883	0.491	0.9	0.577	0.732	0.473	0.889	0.381	0.737	0.419	0.966
NR_027377	Gm17769	Gm17769|-|-|10|10 C1|ncRNA	0.0207599	0.972432	0.302	0.355	0.266	0.239	0.246	0.252	0.263	0.151	0.195	0.277	0.279	0.245
NR_027452	Gm17801	Gm17801|-|-|17|17 A3.3|ncRNA	-0.121885	1	0.118	0.108	0.073	0.048	0.024	0.077	0.107	0.05	0.137	0.046	0.027	0.05
NR_033486	Gm17830	Gm17830|-|-|17 C|17 25.05 cM|ncRNA	NA	1	0	0	0	0	0	0	0	0	0	0	0	0
NR_002875	Gm1821	Gm1821|-|-|14|14 C1|pseudo	-0.170245	0.0733037	76.612	60.591	76.563	62.609	76.073	64.585	92.972	75.48	86.243	68.306	84.472	85.739
NR_038018	Gm18409	Gm18409|-|-|10|10 D1|pseudo	1.08511	1	0.044	0.024	0.014	0.041	0.013	0.114	0.03	0.042	0	0.026	0.045	0.042
NR_040456	Gm18853	Gm18853|-|-|7|7 E3|pseudo	NA	1	0	0	0	0	0	0	0	0	0	0	0	0
NR_040357	Gm19276	Gm19276|-|-|15 A1|15 5.35 cM|ncRNA	0.664916	1	0	0	0	0	0	0.041	0	0	0	0	0	0
NR_040360	Gm19277	Gm19277|-|-|15 E2|15 40.25 cM|ncRNA	NA	1	0	0	0	0	0	0	0	0	0	0	0	0
NR_045748	Gm19299	Gm19299|-|-|9 C|9 36.34 cM|ncRNA	NA	1	0	0	0	0	0	0	0	0	0	0	0	0
NR_045092	Gm19303	Gm19303|-|-|15 C|15 19.26 cM|ncRNA	-0.59881	1	0.03	0	0.036	0	0	0	0	0	0	0	0	0.037
NM_001270489	Gm19345	Gm19345|-|-|7 A3|7 9.95 cM|protein-coding	1.49148	1	0	0.031	0	0.034	0	0.036	0	0	0	0	0	0
NR_038015	Gm19395	Gm19395|-|-|10 B3|10 27.08 cM|ncRNA	NA	1	0	0	0	0	0	0	0	0	0	0	0	0
NM_001205032	Gm19402	Gm19402|-|-|10 C1|10 39.72 cM|protein-coding	NA	1	0	0	0	0	0	0	0	0	0	0	0	0
NR_040320	Gm19424	Gm19424|-|-|19 C3|19 35.17 cM|ncRNA	NA	1	0	0	0	0	0	0	0	0	0	0	0	0
NR_002928	Gm1943	Gm1943|-|-|8|8 D3|pseudo	-0.230635	0.571357	1.123	0.437	0.983	0.829	1.136	1.293	1.287	1.112	1.387	1.457	1.394	1.072
NR_040296	Gm19434	Gm19434|-|-|6 G1|6 66.0 cM|ncRNA	0.656699	1	0	0	0	0	0	0	0	0	0	0	0	0.014
NR_037984	Gm19461	Gm19461|-|-|1 E4|1 57.91 cM|ncRNA	0.656699	1	0	0	0	0	0	0	0	0	0	0	0	0.011
NR_040349	Gm19466	Gm19466|-|-|18 D1|18 29.07 cM|ncRNA	NA	1	0	0	0	0	0	0	0	0	0	0	0	0
NR_045076	Gm19510	Gm19510|-|-|15 D1|15 25.51 cM|ncRNA	-0.655469	1	0	0	0.018	0	0.018	0.019	0	0	0.021	0	0	0
NR_040402	Gm19522	Gm19522|-|-|16 B4|16 28.44 cM|ncRNA	0.582992	0.0471244	2.091	1.799	0.93	1.239	0.511	1.39	0.98	1.143	0.395	0.844	2.237	2.822
NR_045322	Gm19557	Gm19557|-|-|19 C3|19 39.65 cM|ncRNA	0.723496	1	0	0	0	0	0	0.013	0.014	0	0	0	0	0.013
NR_136921	Gm19582	Gm19582|-|-|1 D|1 44.44 cM|ncRNA	-0.940077	1	0	0	0	0	0.079	0	0.045	0	0.046	0	0	0.042
NR_045792	Gm19583	Gm19583|-|-|5 C3.3|5 39.55 cM|ncRNA	NA	1	0	0	0	0	0	0	0	0	0	0	0	0
NR_037971	Gm19589	Gm19589|-|-|1 D|1 44.69 cM|ncRNA	1.17763	1	0.011	0	0	0	0	0.014	0	0	0	0.025	0	0.013
NR_040428	Gm19619	Gm19619|-|-|5 E1|5 44.78 cM|ncRNA	0.241275	1	0	0	0	0	0	0.013	0	0	0	0	0.013	0
NR_121594	Gm1965	Gm1965|AU018164|AU021089|AU023851|C86079|-|6|6 D1|ncRNA	NA	1	0	0	0	0	0	0	0	0	0	0	0	0
NM_001277179	Gm1966	Gm1966|-|-|7|7 E3|protein-coding	NA	1	0	0	0	0	0	0	0	0	0	0	0	0
NM_001205034	Gm19668	Gm19668|-|-|10 C1|10 39.72 cM|protein-coding	NA	1	0	0	0	0	0	0	0	0	0	0	0	0
NR_037689	Gm1968	Gm1968|-|-|16|16 B2|ncRNA	NA	1	0	0	0	0	0	0	0	0	0	0	0	0
NR_045094	Gm19689	Gm19689|-|-|17 E4|17 52.25 cM|ncRNA	0.410171	1	0.018	0.079	0.022	0.044	0.022	0.023	0.122	0.023	0	0	0.098	0.136
NR_045324	Gm19705	Gm19705|-|-|1 E4|1 59.94 cM|ncRNA	-0.3695	0.398409	3.633	1.769	1.904	1.076	4.513	3.05	3.012	3.255	1.869	0.943	2.841	3.655
NR_045749	Gm19710	Gm19710|-|-|3 F1|3 39.19 cM|ncRNA	0.476998	0.618123	0.304	0.333	0.214	0.374	0.208	0.394	0.177	0.166	0.121	0.102	0.237	0.33
NR_040297	Gm19757	Gm19757|-|-|6 E1|6 48.93 cM|ncRNA	NA	1	0	0	0	0	0	0	0	0	0	0	0	0
NR_045964	Gm1976	Gm1976|100038868|-|17|17 E5|ncRNA	0.0691023	0.733415	2.48	2.57	3.052	3.033	2.076	2.109	2.473	2.491	2.158	2.128	2.299	2.114
NR_045071	Gm19782	Gm19782|-|-|15 D3|15 32.17 cM|ncRNA	NA	1	0	0	0	0	0	0	0	0	0	0	0	0
NR_040461	Gm19784	Gm19784|-|-|18 E1|18 39.77 cM|ncRNA	NA	1	0	0	0	0	0	0	0	0	0	0	0	0
NM_001281519	Gm1979	Gm1979|-|-|5 B1|5|protein-coding	NA	1	0	0	0	0	0	0	0	0	0	0	0	0
NM_001193667	Gm1987	Gm1987|100038965|-|4|4 A5|protein-coding	NA	1	0	0	0	0	0	0	0	0	0	0	0	0
NR_040339	Gm19897	Gm19897|-|-|7 B1|7 16.92 cM|ncRNA	-0.232172	1	0	0	0	0	0.082	0.022	0.046	0	0.024	0.08	0.023	0.065
NM_001102677	Gm1993	Gm1993|-|-|X A2|X|protein-coding	NA	1	0	0	0	0	0	0	0	0	0	0	0	0
NR_033562	Gm1995	Gm1995|-|-|12 D2|12|pseudo	-0.640856	0.515282	0.038	0.042	0.047	0.031	0.038	0.033	0.052	0.032	0.035	0	0.052	0.024
NR_045048	Gm19990	Gm19990|-|-|12 C1|12 24.27 cM|ncRNA	NA	1	0	0	0	0	0	0	0	0	0	0	0	0
NM_001100596	Gm2002	Gm2002|-|-|4 A5|4|protein-coding	-0.249834	1	0.01	0.011	0.013	0	0	0	0	0	0	0	0	0
NR_045049	Gm20063	Gm20063|-|-|12 C1|12 26.43 cM|ncRNA	NA	1	0	0	0	0	0	0	0	0	0	0	0	0
NR_045095	Gm20098	Gm20098|-|-|17 C|17 27.07 cM|ncRNA	NA	1	0	0	0	0	0	0	0	0	0	0	0	0
NR_038067	Gm2011	Gm2011|-|-|3 B|3|pseudo	2.61333	1	0.035	0.077	0	0	0	0.136	0	0.134	0	0.082	0	0.044
NR_038019	Gm20110	Gm20110|-|-|10 D1|10 51.2 cM|ncRNA	-0.0149693	1	0	0.014	0.016	0	0.032	0	0.036	0.034	0.018	0.093	0.018	0.017
NM_001104946	Gm2012	Gm2012|-|-|X A2|X|protein-coding	NA	1	0	0	0	0	0	0	0	0	0	0	0	0
NR_038020	Gm20125	Gm20125|-|-|10 A2|10 6.64 cM|ncRNA	0.448236	1	0	0	0	0.01	0.01	0.011	0	0	0.023	0.019	0.011	0.01
NR_038021	Gm20139	Gm20139|-|-|10 A3|10 8.18 cM|ncRNA	0.0165389	1	0	0	0.005	0	0.011	0.012	0.012	0.006	0	0	0	0.006
NM_001122662	Gm2016	Gm2016|-|-|12 D2|12|protein-coding	NA	1	0	0	0	0	0	0	0	0	0	0	0	0
NM_001204913	Gm20172	Gm20172|-|-|1 A5|1 10.48 cM|protein-coding	NA	1	0	0	0	0	0	0	0	0	0	0	0	0
NR_045052	Gm20187	Gm20187|-|-|12 A2|12 9.85 cM|ncRNA	NA	1	0	0	0	0	0	0	0	0	0	0	0	0
NR_045640	Gm20199	Gm20199|-|-|9 B|9 32.02 cM|ncRNA	-0.382684	1	0.007	0	0.026	0	0	0	0	0.018	0	0	0	0
NR_130128	Gm20219	Gm20219|Tincr|-|17 D|17 29.39 cM|ncRNA	-1.13257	0.0768632	0.59	0.239	0.995	0.161	0.445	0.425	0.326	0.139	0.304	0.051	0.357	0.304
NM_001177574	Gm2022	Gm2022|-|-|12 D2|12|protein-coding	NA	1	0	0	0	0	0	0	0	0	0	0	0	0
NR_045007	Gm20257	Gm20257|-|-|1 C1.3|1 29.15 cM|pseudo	0.208908	0.742115	0.829	0.649	0.51	0.291	0.532	0.844	0.522	0.49	0.247	0.622	0.444	0.524
NR_037989	Gm20268	Gm20268|-|-|1 E1.1|1 49.26 cM|ncRNA	NA	1	0	0	0	0	0	0	0	0	0	0	0	0
NR_045113	Gm2027	Gm2027|-|-|12 B2|12|pseudo	-0.119112	0.547241	1.298	1.182	1.463	1.215	1.511	1.339	1.526	1.339	1.778	1.409	1.295	1.225
NM_001100445	Gm2030	Gm2030|-|-|X A2|X|protein-coding	NA	1	0	0	0	0	0	0	0	0	0	0	0	0
NR_045008	Gm20300	Gm20300|-|-|10 A4|10 17.1 cM|ncRNA	0.507805	5.35614e-05	7.694	8.827	6.937	9.627	6.462	10.864	6.425	8.107	5.751	9.463	8.291	9.073
NR_105063	Gm20319	Gm20319|-|-|16 B2|16 18.33 cM|ncRNA	-1.11776	1	0.051	0	0	0	0.061	0	0.069	0	0.071	0	0	0.193
NR_045068	Gm20324	Gm20324|-|-|15 E1|15 38.76 cM|ncRNA	0.0120512	0.984973	0.796	0.463	0.367	0.551	0.536	0.483	0.472	0.412	0.207	0.406	0.711	0.534
NR_045057	Gm20337	Gm20337|-|-|12 C3|12 37.2 cM|ncRNA	0.1845	0.743956	0.704	0.346	0.448	0.717	0.814	0.692	0.659	0.865	0.54	0.624	0.364	0.583
NR_040450	Gm20356	Gm20356|-|-|3 E3|3 33.61 cM|ncRNA	NA	1	0	0	0	0	0	0	0	0	0	0	0	0
NR_040302	Gm20362	Gm20362|-|-|6 C3|6 34.88 cM|ncRNA	NA	1	0	0	0	0	0	0	0	0	0	0	0	0
NM_001270792	Gm2042	Gm2042|-|-|12|12 D2|protein-coding	NA	1	0	0	0	0	0	0	0	0	0	0	0	0
NR_136930	Gm20491	Gm20491|-|-|17 E5|17 60.34 cM|pseudo	0.67089	1	0	0.029	0	0	0	0	0	0	0.037	0.062	0	0
NR_030701	Gm20554	Gm20554|D430050G20|-|13|13 C1|ncRNA	0.446019	1	0	0.006	0	0	0.019	0.021	0.015	0.007	0	0	0.022	0.027
NR_040347	Gm20556	Gm20556|A430075N02|-|15|15 E2|ncRNA	0.582023	1	0.045	0	0.083	0.028	0	0.058	0.03	0.057	0	0	0	0.028
NM_001190732	Gm20594	Gm20594|Mtrnr2l|-|6 C3|6 35.01 cM|protein-coding	-0.225646	1	0	0	0.103	0.102	0	0	0	0	0.116	0	0	0
NR_037973	Gm20597	Gm20597|B230314j19|-|10|10 B3|ncRNA	0.180363	0.798547	0.101	0.066	0.068	0.068	0.036	0.059	0.062	0.077	0.049	0.106	0.124	0.083
NM_001142939	Gm20604	Gm20604|AK010878-Moap1|-|12 E|12|protein-coding	0.00626863	0.966578	5.254	5.203	5.294	5.204	6.838	5.909	5.905	5.982	7.629	6.692	5.958	5.965
NR_033148	Gm20605	Gm20605|Lrch4-sap25|-|5 G2|ncRNA	-0.345337	0.0184581	7.517	4.513	4.562	3.015	5.184	5.36	4.018	2.689	3.814	2.746	5.342	4.652
NR_040305	Gm2061	Gm2061|-|-|1 H5|1|ncRNA	-1.38471	0.27248	0.11	0.022	0.259	0.025	0	0.013	0.177	0.026	0	0.047	0.15	0.038
NR_040638	Gm20611	Gm20611|4930565A17|-|10|10 B4|ncRNA	NA	1	0	0	0	0	0	0	0	0	0	0	0	0
NR_136904	Gm20619	Gm20619|-|-|6 A1|6 2.45 cM|ncRNA	NA	1	0	0	0	0	0	0	0	0	0	0	0	0
NR_015497	Gm20735	Gm20735|-|-|8|8 E1|ncRNA	NA	1	0	0	0	0	0	0	0	0	0	0	0	0
NM_001037748	Gm20736	Gm20736|-|-|Y|Y C3|protein-coding	NA	1	0	0	0	0	0	0	0	0	0	0	0	0
NM_207162	Gm20738	Gm20738|-|-|Y|Y B|protein-coding	NA	1	0	0	0	0	0	0	0	0	0	0	0	0
NR_045279	Gm20740	Gm20740|-|-|15|15 D1|ncRNA	NA	1	0	0	0	0	0	0	0	0	0	0	0	0
NR_045150	Gm20741	Gm20741|-|-|16|16 C3.3|pseudo	NA	1	0	0	0	0	0	0	0	0	0	0	0	0
NR_040303	Gm20743	Gm20743|-|-|1|1 H2.2|ncRNA	0.47164	0.0832481	24.854	21.358	18.101	18.184	10.545	20.434	14.219	16.233	5.265	15.541	24.674	24.08
NR_045744	Gm20744	Gm20744|-|-|7|7 D3|ncRNA	0.658481	1	0	0	0	0	0	0	0	0.013	0	0	0	0
NR_045745	Gm20745	Gm20745|-|-|9|9 C|ncRNA	-0.25386	1	0	0	0	0	0.009	0	0	0	0	0	0	0
NM_001025241	Gm20747	Gm20747|-|-|Y|Y C1|protein-coding	NA	1	0	0	0	0	0	0	0	0	0	0	0	0
NR_040555	Gm20750	Gm20750|-|-|3|3 C|ncRNA	NA	1	0	0	0	0	0	0	0	0	0	0	0	0
NR_046022	Gm20751	Gm20751|-|-|13|13 A4|ncRNA	0.169572	1	0.022	0.072	0.081	0.054	0.262	0.226	0.119	0.056	0.03	0.102	0.089	0.083
NR_040750	Gm20752	Gm20752|-|-|3|3 H4|ncRNA	NA	1	0	0	0	0	0	0	0	0	0	0	0	0
NR_040630	Gm20753	Gm20753|-|-|1|1 E2.1|ncRNA	2.27347	0.000602771	0.561	0.615	0.377	2.95	0.489	1.52	0.277	2.078	0.071	2.859	0.625	1.547
NR_040557	Gm20754	Gm20754|-|-|3|3 E3|ncRNA	0.241275	1	0	0	0	0	0	0.026	0	0	0	0	0.028	0
NR_040559	Gm20755	Gm20755|-|-|3|3 B|ncRNA	-0.38061	1	0	0	0.019	0	0.018	0.02	0	0	0	0.035	0.021	0
NR_040771	Gm20756	Gm20756|-|-|6|6 A3.1|ncRNA	NA	1	0	0	0	0	0	0	0	0	0	0	0	0
NR_046027	Gm20757	Gm20757|-|-|10|10 C2|ncRNA	-0.872662	1	0.035	0	0	0	0	0	0.024	0	0	0	0.071	0.066
NR_046029	Gm20758	Gm20758|-|-|10|10 D1|ncRNA	NA	1	0	0	0	0	0	0	0	0	0	0	0	0
NR_046030	Gm20759	Gm20759|-|-|11|11 C|ncRNA	NA	1	0	0	0	0	0	0	0	0	0	0	0	0
NM_001270644	Gm20765	Gm20765|-|-|10|10 D1|protein-coding	NA	1	0	0	0	0	0	0	0	0	0	0	0	0
NM_001039648	Gm20767	Gm20767|-|-|13 D2.3|13|protein-coding	NA	1	0	0	0	0	0	0	0	0	0	0	0	0
NM_001160135	Gm20806	Gm20806|-|-|Y|Y D|protein-coding	NA	1	0	0	0	0	0	0	0	0	0	0	0	0
NM_001160137	Gm20809	Gm20809|-|-|Y|Y A2|protein-coding	NA	1	0	0	0	0	0	0	0	0	0	0	0	0
NM_001017394	Gm20815	Gm20815|-|-|Y|Y A1|protein-coding	NA	1	0	0	0	0	0	0	0	0	0	0	0	0
NM_001160144	Gm20816	Gm20816|-|-|Y|Y C3|protein-coding	NA	1	0	0	0	0	0	0	0	0	0	0	0	0
NM_001199331	Gm20822	Gm20822|-|-|Y|Y A1|protein-coding	NA	1	0	0	0	0	0	0	0	0	0	0	0	0
NM_001160143	Gm20823	Gm20823|-|-|Y|Y C3|protein-coding	NA	1	0	0	0	0	0	0	0	0	0	0	0	0
NM_001101623	Gm20826	Gm20826|-|-|Y|Y A1|protein-coding	NA	1	0	0	0	0	0	0	0	0	0	0	0	0
NM_001134644	Gm2083	Gm2083|-|-|4|4 B3|protein-coding	NA	1	0	0	0	0	0	0	0	0	0	0	0	0
NM_001103152	Gm20831	Gm20831|-|-|Y|Y A1|protein-coding	NA	1	0	0	0	0	0	0	0	0	0	0	0	0
NM_001160129	Gm20852	Gm20852|-|-|Y|Y C3|protein-coding	NA	1	0	0	0	0	0	0	0	0	0	0	0	0
NM_001160131	Gm20854	Gm20854|-|-|Y|Y E|protein-coding	NA	1	0	0	0	0	0	0	0	0	0	0	0	0
NR_038297	Gm20857	Gm20857|-|-|Y|Y A2|pseudo	NA	1	0	0	0	0	0	0	0	0	0	0	0	0
NR_038298	Gm20858	Gm20858|-|-|Y|Y A2|pseudo	NA	1	0	0	0	0	0	0	0	0	0	0	0	0
NM_001160141	Gm20865	Gm20865|-|-|Y|Y A2|protein-coding	NA	1	0	0	0	0	0	0	0	0	0	0	0	0
NM_001160142	Gm20867	Gm20867|-|-|Y|Y D|protein-coding	NA	1	0	0	0	0	0	0	0	0	0	0	0	0
NR_102437	Gm2087	Gm2087|-|-|9|9 E2|ncRNA	-0.255387	1	0	0	0.093	0	0	0	0	0	0	0	0	0
NR_038299	Gm20871	Gm20871|-|-|Y|Y C2|pseudo	NA	1	0	0	0	0	0	0	0	0	0	0	0	0
NM_001199332	Gm20877	Gm20877|-|-|Y|Y A1|protein-coding	NA	1	0	0	0	0	0	0	0	0	0	0	0	0
NM_001270431	Gm20878	Gm20878|-|-|4 A5|4|protein-coding	NA	1	0	0	0	0	0	0	0	0	0	0	0	0
NM_001160136	Gm20917	Gm20917|-|-|Y|Y D|protein-coding	NA	1	0	0	0	0	0	0	0	0	0	0	0	0
NM_001024731	Gm20939	Gm20939|-|-|17|17 E5|protein-coding	0.0942024	0.744003	1.046	1.061	0.89	0.781	1.133	1.125	1.057	1.134	0.835	0.65	1.031	1.393
NR_045695	Gm21057	Gm21057|-|-|7 D2|7|ncRNA	NA	1	0	0	0	0	0	0	0	0	0	0	0	0
NR_046066	Gm2109	Gm2109|-|-|9 E2|9|ncRNA	0.984175	1	0.039	0.021	0	0.024	0	0.025	0	0.025	0	0	0.026	0
NM_001270553	Gm21119	Gm21119|-|-|8 A2|8|protein-coding	-0.693866	1	0	0	0	0	0	0	0.015	0	0	0	0.015	0
NR_045098	Gm2115	Gm2115|C77713|-|7 D3|7|ncRNA	-0.307031	0.0896573	11.55	8.177	19.998	18.348	16.025	17.121	12.888	10.939	27.442	16.803	15.451	8.641
NM_001302966	Gm21188	Gm21188|-|-|13 D2.3|13|protein-coding	0.913737	1	0	0	0	0	0.019	0	0	0.02	0	0	0	0.04
NM_001310449	Gm21190	Gm21190|-|-|5 A2|5|protein-coding	0.669507	1	0	0.026	0	0	0	0	0	0	0	0	0	0
NR_077242	Gm21221	Gm21221|-|-|5 G3|5|ncRNA	NA	1	0	0	0	0	0	0	0	0	0	0	0	0
NR_102375	Gm21269	Gm21269|-|-|7 D1|7|ncRNA	NA	1	0	0	0	0	0	0	0	0	0	0	0	0
NR_073038	Gm21276	Gm21276|-|-|7 B3|7|pseudo	NA	1	0	0	0	0	0	0	0	0	0	0	0	0
NR_105058	Gm21283	Gm21283|-|-|8 D3|8|ncRNA	NA	1	0	0	0	0	0	0	0	0	0	0	0	0
NR_078345	Gm21284	Gm21284|-|-|6 C3|6|ncRNA	-0.441321	0.668654	0.133	0.032	0.064	0.046	0.036	0.029	0.04	0.066	0.01	0.017	0.071	0.037
NM_001270898	Gm21293	Gm21293|-|-|10 D1|10|protein-coding	NA	1	0	0	0	0	0	0	0	0	0	0	0	0
NM_001270901	Gm21304	Gm21304|-|-|10 D1|10|protein-coding	NA	1	0	0	0	0	0	0	0	0	0	0	0	0
NM_001270642	Gm21312	Gm21312|-|-|10 D1|10|protein-coding	NA	1	0	0	0	0	0	0	0	0	0	0	0	0
NM_001270722	Gm21319	Gm21319|-|-|12 D2|12|protein-coding	NA	1	0	0	0	0	0	0	0	0	0	0	0	0
NM_001347154	Gm21320	Gm21320|-|-|4 B3|4|protein-coding	NA	1	0	0	0	0	0	0	0	0	0	0	0	0
NM_001293057	Gm21379	Gm21379|-|-|Y A1|Y|protein-coding	NA	1	0	0	0	0	0	0	0	0	0	0	0	0
NM_001270360	Gm21541	Gm21541|-|-|4 A5|4|protein-coding	NA	1	0	0	0	0	0	0	0	0	0	0	0	0
NM_001270432	Gm21586	Gm21586|-|-|4 A5|4|protein-coding	NA	1	0	0	0	0	0	0	0	0	0	0	0	0
NM_001270685	Gm21637	Gm21637|-|-|X A3.1|X|protein-coding	NA	1	0	0	0	0	0	0	0	0	0	0	0	0
NM_001281516	Gm21671	Gm21671|-|-|5 B1|5|protein-coding	NA	1	0	0	0	0	0	0	0	0	0	0	0	0
NM_001270513	Gm21677	Gm21677|-|-|Y A1|Y|protein-coding	NA	1	0	0	0	0	0	0	0	0	0	0	0	0
NM_001270514	Gm21693	Gm21693|-|-|Y A1|Y|protein-coding	NA	1	0	0	0	0	0	0	0	0	0	0	0	0
NM_001270515	Gm21704	Gm21704|-|-|Y A1|Y|protein-coding	NA	1	0	0	0	0	0	0	0	0	0	0	0	0
NM_001270516	Gm21708	Gm21708|-|-|Y A1|Y|protein-coding	NA	1	0	0	0	0	0	0	0	0	0	0	0	0
NR_028424	Gm2176	Gm2176|A430076E10Rik|-|18|18 E3|pseudo	NA	1	0	0	0	0	0	0	0	0	0	0	0	0
NM_001310632	Gm21761	Gm21761|-|-|13 D2.3|13|protein-coding	NA	1	0	0	0	0	0	0	0	0	0	0	0	0
NR_131135	Gm21859	Gm21859|-|-|16|16 A1|ncRNA	-0.663221	1	0.027	0	0.033	0	0	0	0	0	0.037	0	0	0.101
NM_001017393	Gm21943	Gm21943|-|-|Y|Y C2|protein-coding	NA	1	0	0	0	0	0	0	0	0	0	0	0	0
NR_002880	Gm21944	Gm21944|Defb48-ps|-|8 A2|8|pseudo	NA	1	0	0	0	0	0	0	0	0	0	0	0	0
NM_001171024	Gm21948	Gm21948|Nup62-il4i1|-|7 B3|7|protein-coding	-0.338195	0.525188	0.338	0.172	0.253	0.312	0.622	0.438	0.475	0.323	0.654	0.226	0.296	0.473
NM_001113419	Gm21949	Gm21949|Iqcj-schip1|Schip-1-iqcj|Schip1|-|3 E1|3|protein-coding	-0.574001	0.000123084	121.811	81.584	88.917	62.968	140.007	73.745	110.768	72.649	138.675	64.356	110.153	96.933
NM_146023	Gm21975	Gm21975|Evi2a-evi2b|-|11 B5|11|protein-coding	-1.33357	1	0	0	0.009	0	0.008	0	0.038	0.027	0	0	0.019	0
NM_001290128	Gm21992	Gm21992|Rbm14-rbm4|-|19 A|19|protein-coding	-0.124647	0.348388	9.686	7.05	7.976	7.89	9.12	8.128	8.326	7.624	10.56	8.209	8.188	8.102
NR_046147	Gm22109	Gm22109|Rn5s23|-|8 E1|8|rRNA	NA	1	0	0	0	0	0	0	0	0	0	0	0	0
NR_046154	Gm22291	Gm22291|Rn5s30|-|8 E1|8|rRNA	NA	1	0	0	0	0	0	0	0	0	0	0	0	0
NR_128564	Gm22650	Gm22650|Mir3552|mir-3552|mmu-mir-3552|-|X|X F2|ncRNA	NA	1	0	0	0	0	0	0	0	0	0	0	0	0
NR_046155	Gm23284	Gm23284|Rn5s31|-|8 E1|8|rRNA	NA	1	0	0	0	0	0	0	0	0	0	0	0	0
NR_128563	Gm23363	Gm23363|Mir3154|mir-3154|mmu-mir-3154|-|2|2 B|ncRNA	NA	1	0	0	0	0	0	0	0	0	0	0	0	0
NR_128566	Gm23450	Gm23450|Mir935|mmu-mir-935|-|7|7 A1|ncRNA	0.113795	0.873142	8.295	11.445	5.672	16.634	14.352	6.766	10.004	6.258	17.923	12.197	2.093	3.494
NR_046214	Gm2381	Gm2381|-|-|7 B3|7|pseudo	-0.826172	1	0	0	0.017	0.008	0	0	0	0	0.009	0	0.009	0
NR_106184	Gm24148	Gm24148|Mir3535|mir-3535|mmu-mir-3535|-|1|1 C5|ncRNA	-1.01033	1	0.379	0.415	0.233	0	0.227	0.491	0	0	0.263	0	0.516	0
NR_038079	Gm2447	Gm2447|100039832|A530017F20|-|3|3 C|ncRNA	NA	1	0	0	0	0	0	0	0	0	0	0	0	0
NR_128565	Gm24572	Gm24572|Mir3618|mmu-mir-3618|-|16|16 A3|ncRNA	-0.619306	0.242481	5.72	2.786	7.432	6.257	9.136	9.882	8.193	4.451	7.063	3.711	6.927	2.41
NR_046127	Gm25018	Gm25018|Rn5s10|-|8 E1|8|rRNA	NA	1	0	0	0	0	0	0	0	0	0	0	0	0
NM_001199966	Gm2506	Gm2506|-|-|4 A5|4|protein-coding	NA	1	0	0	0	0	0	0	0	0	0	0	0	0
NR_046067	Gm2516	Gm2516|-|-|8 B1.3|8|ncRNA	NA	1	0	0	0	0	0	0	0	0	0	0	0	0
NR_015538	Gm2518	Gm2518|D630022E15Rik|-|19 A|19|pseudo	0.471873	0.430176	0.19	0.281	0.151	0.234	0.12	0.304	0.136	0.156	0.124	0.078	0.198	0.183
NR_046152	Gm25212	Gm25212|Rn5s28|-|8 E1|8|rRNA	NA	1	0	0	0	0	0	0	0	0	0	0	0	0
NR_130344	Gm25285	Gm25285|Mir466c-3|mmu-mir-466c-3|-|2|2 A1|ncRNA	NA	1	0	0	0	0	0	0	0	0	0	0	0	0
NR_106108	Gm25500	Gm25500|Mir7650|mmu-mir-7650|-|9|9 A2|ncRNA	-0.397974	1	0	1.045	1.76	0	0.571	0.618	0	0	0.662	0	0	0
NR_131155	Gm2560	Gm2560|-|-|4 A1|4|ncRNA	NA	1	0	0	0	0	0	0	0	0	0	0	0	0
NR_046140	Gm26391	Gm26391|Rn5s17|-|8 E1|8|rRNA	NA	1	0	0	0	0	0	0	0	0	0	0	0	0
NM_001033248	Gm266	Gm266|-|-|12|12 F1|protein-coding	-0.0995422	0.739485	3.103	2.25	2.611	2.049	0.874	0.946	1.269	1.336	1.109	1.066	2.952	2.566
NM_001102660	Gm2663	Gm2663|-|-|6 B1|6|protein-coding	NA	1	0	0	0	0	0	0	0	0	0	0	0	0
NR_132432	Gm26633	Gm26633|-|-|7 D2|7|ncRNA	-0.262937	1	0	0	0	0	0	0	0	0	0	0	0.012	0
NR_125899	Gm26688	Gm26688|Tfap2a-as1|-|13 A3.3|13|ncRNA	-0.230637	1	0	0	0.022	0	0	0.046	0	0	0.025	0	0	0
NR_103487	Gm26705	Gm26705|-|-|7|7 E1|ncRNA	-0.111303	1	0.038	0	0.094	0.023	0	0.049	0.077	0.024	0	0	0	0.024
NR_136760	Gm26839	Gm26839|-|-|12 E|12|ncRNA	1.05252	1	0.033	0.036	0.041	0.041	0	0	0	0.042	0	0	0	0.042
NR_125722	Gm2694	Gm2694|C230036H16Rik|linc1582|-|8 C3|8|ncRNA	-2.02795	1	0.06	0	0.074	0	0	0	0.163	0	0	0	0.082	0
NM_001205009	Gm2696	Gm2696|-|-|10 C1|10|protein-coding	NA	1	0	0	0	0	0	0	0	0	0	0	0	0
NR_132433	Gm26994	Gm26994|-|-|8 E1|8|ncRNA	0.658481	1	0	0	0	0	0	0	0	0.022	0	0	0	0
NR_131058	Gm27162	Gm27162|A430016B06|-|9|9 A4|ncRNA	NA	1	0	0	0	0	0	0	0	0	0	0	0	0
NR_045085	Gm2721	Gm2721|-|-|12 E|12|ncRNA	0.837035	1	0	0	0	0	0	0	0.024	0.022	0	0	0	0.044
NR_037991	Gm2762	Gm2762|1700025I17Rik|-|13 B1|13|ncRNA	-0.89273	1	0.071	0.013	0.029	0.029	0.014	0	0.097	0.015	0	0.055	0.129	0.06
NR_128569	Gm27740	Gm27740|Mir6967-2|mmu-mir-6967-2|-|17|17 B1|ncRNA	NA	1	0	0	0	0	0	0	0	0	0	0	0	0
NR_105933	Gm27775	Gm27775|Mir6967|Mir6967-1|mmu-mir-6967|mmu-mir-6967-1|-|17|17 A3.3|ncRNA	NA	1	0	0	0	0	0	0	0	0	0	0	0	0
NR_104353	Gm28042	Gm28042|Jmjd7-pla2g4b|-|2 E5|2|ncRNA	-0.572941	0.00947339	5.155	1.911	3.065	1.596	3.394	3.65	2.359	1.436	2.377	1.603	3.437	2.706
NR_040388	Gm2837	Gm2837|-|-|X A3.1|X|pseudo	NA	1	0	0	0	0	0	0	0	0	0	0	0	0
NR_046069	Gm2848	Gm2848|-|-|13 A5|13|ncRNA	NA	1	0	0	0	0	0	0	0	0	0	0	0	0
NM_001177715	Gm2897	Gm2897|ENSMUSG00000079410|-|14 A1|14|protein-coding	NA	1	0	0	0	0	0	0	0	0	0	0	0	0
NR_110509	Gm28979	Gm28979|-|-|9 E4|9|ncRNA	-0.393893	1	0.036	0	0	0	0	0	0.024	0.023	0	0	0	0
NR_126546	Gm29089	Gm29089|-|-|Ypter|Y|ncRNA	NA	1	0	0	0	0	0	0	0	0	0	0	0	0
NR_136928	Gm29443	Gm29443|-|-|7 A2|7|ncRNA	0.706082	1	0.109	0.12	0.067	0	0.065	0.212	0.074	0.139	0	0	0	0.069
NR_136894	Gm29508	Gm29508|-|-|12 E|12|ncRNA	-0.998888	0.00368171	23.386	6.256	10.541	3.032	2.061	2.381	9.498	2.938	2.173	1.37	18.646	14.282
NR_136909	Gm29571	Gm29571|-|-|10 A4|10|ncRNA	-0.229658	1	0	0	0	0	0	0	0	0	0.02	0	0	0
NR_136907	Gm29669	Gm29669|-|-|1 B|1|ncRNA	NA	1	0	0	0	0	0	0	0	0	0	0	0	0
NR_131138	Gm29682	Gm29682|-|-|8|8 D3|ncRNA	NA	1	0	0	0	0	0	0	0	0	0	0	0	0
NR_131144	Gm29683	Gm29683|-|-|7|7 C|ncRNA	-0.623718	0.433056	0.189	0.096	0.143	0.072	0.14	0.113	0.178	0.056	0.04	0.034	0.238	0.239
NR_131146	Gm29684	Gm29684|-|-|10|10 C2|ncRNA	-1.89722	1	0.126	0	0.034	0	0	0	0.038	0	0	0	0	0
NR_131147	Gm29685	Gm29685|-|-|10|10 D1|ncRNA	NA	1	0	0	0	0	0	0	0	0	0	0	0	0
NR_131149	Gm29687	Gm29687|-|-|12|12 A2|ncRNA	0.224057	1	0	0	0	0	0	0	0.043	0	0	0	0	0.04
NR_105054	Gm29805	Gm29805|-|-|16 C4|16|ncRNA	-0.34675	0.807645	0.429	0.166	0.186	0.031	0	0	0.068	0.096	0	0.059	0.378	0.351
NR_102297	Gm29811	Gm29811|-|-|3 G3|3|ncRNA	1.42087	0.0461786	0.083	0.236	0.061	0.408	0.258	0.215	0.045	0.253	0.138	0.232	0.113	0.272
NR_136895	Gm29968	Gm29968|-|-|12 A2|12|ncRNA	-0.873755	1	0.02	0	0	0	0	0	0	0	0	0	0.082	0
NM_010299	Gm2a	Gm2a|AA408702|AW215435|GM2-AP|SAP-3|-|11 B1.3|11 32.13 cM|protein-coding	0.164858	0.0815609	68.797	67.106	89.633	96.981	55.539	69.804	88.351	81.777	61.016	71.197	66.478	67.338
NR_033388	Gm3002	Gm3002|ENSMUSG00000079399|-|14 A1|14|pseudo	NA	1	0	0	0	0	0	0	0	0	0	0	0	0
NR_136914	Gm30052	Gm30052|-|-|8 E1|8|ncRNA	NA	1	0	0	0	0	0	0	0	0	0	0	0	0
NR_033117	Gm3020	Gm3020|ENSMUSG00000079402|-|14 A1|14|pseudo	NA	1	0	0	0	0	0	0	0	0	0	0	0	0
NR_126082	Gm30332	Gm30332|-|-|6 G1|6|ncRNA	NA	1	0	0	0	0	0	0	0	0	0	0	0	0
NR_110507	Gm30498	Gm30498|-|-|6 F1|6|ncRNA	NA	1	0	0	0	0	0	0	0	0	0	0	0	0
NR_110508	Gm30505	Gm30505|-|-|16 B1|16|ncRNA	NA	1	0	0	0	0	0	0	0	0	0	0	0	0
NM_001346707	Gm3055	Gm3055|-|-|10|10 C1|protein-coding	-0.0990767	0.826561	0.317	0.303	0.365	0.208	0.291	0.289	0.192	0.198	0.178	0.236	0.322	0.23
NR_136924	Gm30551	Gm30551|Gm30710|-|13 D1|13|ncRNA	NA	1	0	0	0	0	0	0	0	0	0	0	0	0
NR_131335	Gm30731	Gm30731|Pnky|lnc-pou3f2|-|4 A3|4|ncRNA	-0.103753	0.87467	1.514	0.848	1.904	0.993	0.604	1.089	0.867	0.685	0.561	1.414	1.604	0.893
NR_036607	Gm3086	Gm3086|-|-|12|12 C2|pseudo	0.0534986	0.946547	0.796	0.679	0.436	0.436	0.477	1.089	0.54	0.338	0.369	0.31	0.844	0.671
NM_001243938	Gm3139	Gm3139|-|-|5 E3|5|protein-coding	NA	1	0	0	0	0	0	0	0	0	0	0	0	0
NR_038347	Gm3143	Gm3143|-|-|3 A3|3|ncRNA	NA	1	0	0	0	0	0	0	0	0	0	0	0	0
NR_136927	Gm31520	Gm31520|-|-|6 C1|6|pseudo	0.087753	0.897651	0.236	0.239	0.335	0.291	0.196	0.165	0.222	0.278	0.353	0.424	0.223	0.207
NR_110511	Gm31763	Gm31763|-|-|10 B5.1|10|ncRNA	-0.780225	1	0	0.03	0.033	0	0.033	0	0	0	0	0	0.037	0
NR_136891	Gm31938	Gm31938|-|-|12 A1.1|12|ncRNA	NA	1	0	0	0	0	0	0	0	0	0	0	0	0
NR_110513	Gm32014	Gm32014|-|-|9 A1|9|ncRNA	NA	1	0	0	0	0	0	0	0	0	0	0	0	0
NR_144499	Gm32168	Gm32168|-|-|15 D3|15|ncRNA	1.63441	1	0.062	0.068	0.229	0.229	0	0.161	0.168	0.237	0	0.29	0	0.078
NR_027380	Gm3219	Gm3219|-|-|14 B|14|pseudo	-0.0120845	0.957263	12.655	9.295	11.174	12.075	9.831	10.455	10.888	9.457	11.783	11.03	8.433	8.575
NR_033642	Gm3230	Gm3230|-|-|2 A3|2|ncRNA	0.55823	0.0494415	0.701	0.811	0.765	0.846	0.396	0.6	0.538	0.875	0.386	0.772	0.901	1.186
NM_001101630	Gm3238	Gm3238|-|-|10 C1|10|protein-coding	NA	1	0	0	0	0	0	0	0	0	0	0	0	0
NR_110517	Gm32511	Gm32511|-|-|9 D|9|ncRNA	0.656699	1	0	0	0	0	0	0	0	0	0	0	0	0.017
NM_001270456	Gm3259	Gm3259|-|-|5 E3|5|protein-coding	NA	1	0	0	0	0	0	0	0	0	0	0	0	0
NM_001242945	Gm3264	Gm3264|-|-|14 A1|14|protein-coding	NA	1	0	0	0	0	0	0	0	0	0	0	0	0
NR_136890	Gm32755	Gm32755|-|-|12 D2|12|ncRNA	NA	1	0	0	0	0	0	0	0	0	0	0	0	0
NR_046071	Gm3279	Gm3279|-|-|6 B3|6|ncRNA	NA	1	0	0	0	0	0	0	0	0	0	0	0	0
NM_001101631	Gm3285	Gm3285|-|-|10 C1|10|protein-coding	NA	1	0	0	0	0	0	0	0	0	0	0	0	0
NM_001346808	Gm32856	Gm32856|-|-|8 E2|8|protein-coding	-0.501774	0.0311061	0.772	0.485	0.63	0.335	0.591	0.533	0.618	0.378	0.703	0.443	0.577	0.44
NM_001167793	Gm3286	Gm3286|-|-|5 E3|5|protein-coding	NA	1	0	0	0	0	0	0	0	0	0	0	0	0
NR_136913	Gm32921	Gm32921|-|-|5 E5|5|ncRNA	NA	1	0	0	0	0	0	0	0	0	0	0	0	0
NM_001242941	Gm3317	Gm3317|100041401|-|14 A1|14|protein-coding	NA	1	0	0	0	0	0	0	0	0	0	0	0	0
NM_001195253	Gm3336	Gm3336|100041434|2410018E23Rik|-|8 B3.3|8|protein-coding	-0.453074	1	0.048	0.026	0.03	0	0	0.031	0.033	0	0.034	0	0	0.03
NR_126079	Gm3363	Gm3363|-|-|2 A3|2|ncRNA	-0.397707	1	0.02	0	0.025	0	0.024	0.026	0	0	0	0	0.027	0.076
NM_001270512	Gm3376	Gm3376|Rbmy1b|-|Y A1|Y|protein-coding	NA	1	0	0	0	0	0	0	0	0	0	0	0	0
NM_001291094	Gm3383	Gm3383|ENSMUSG00000079376|-|14 A1|14|protein-coding	NA	1	0	0	0	0	0	0	0	0	0	0	0	0
NM_001243111	Gm3402	Gm3402|-|-|5 G3|5|protein-coding	NA	1	0	0	0	0	0	0	0	0	0	0	0	0
NM_001243109	Gm3404	Gm3404|-|-|5 G3|5|protein-coding	NA	1	0	0	0	0	0	0	0	0	0	0	0	0
NM_001243113	Gm3409	Gm3409|-|-|5 G3|5|protein-coding	NA	1	0	0	0	0	0	0	0	0	0	0	0	0
NR_027993	Gm3414	Gm3414|-|-|5 B3|5|ncRNA	-0.526657	0.03374	0.874	0.923	1.239	0.576	0.879	0.548	0.972	0.507	1.024	0.531	0.981	0.936
NM_001243114	Gm3415	Gm3415|-|-|5 G3|5|protein-coding	NA	1	0	0	0	0	0	0	0	0	0	0	0	0
NM_001123368	Gm3417	Gm3417|-|-|17|17 A2|protein-coding	-0.255387	1	0	0	0.043	0	0	0	0	0	0	0	0	0
NR_030730	Gm3428	Gm3428|-|-|9 A4|9|ncRNA	NA	1	0	0	0	0	0	0	0	0	0	0	0	0
NR_030729	Gm3434	Gm3434|-|-|9 A4|9|ncRNA	NA	1	0	0	0	0	0	0	0	0	0	0	0	0
NM_001123372	Gm3435	Gm3435|-|-|17|17 A2|protein-coding	-0.196519	0.866176	0.069	0.06	0.187	0.136	0.05	0.143	0.075	0.018	0.096	0.032	0.056	0.07
NM_001123367	Gm3448	Gm3448|-|-|17 A2|17|protein-coding	-0.255387	1	0	0	0.043	0	0	0	0	0	0	0	0	0
NR_110519	Gm3458	Gm3458|-|-|9 D|9|ncRNA	NA	1	0	0	0	0	0	0	0	0	0	0	0	0
NR_136889	Gm34637	Gm34637|-|-|12 A1.1|12|ncRNA	NA	1	0	0	0	0	0	0	0	0	0	0	0	0
NM_001256885	Gm3488	Gm3488|100041747|Gm3494|-|14 A1|14|protein-coding	NA	1	0	0	0	0	0	0	0	0	0	0	0	0
NM_001256886	Gm3500	Gm3500|100041758|Gm3401|-|14 A1|14|protein-coding	NA	1	0	0	0	0	0	0	0	0	0	0	0	0
NR_136881	Gm35135	Gm35135|-|-|12 C1|12|ncRNA	-0.249269	1	0.028	0	0	0	0	0	0	0	0	0	0	0
NM_001270842	Gm3558	Gm3558|ENSMUSG00000079364|-|14 A1|14|protein-coding	-0.399199	1	0.027	0	0	0	0	0	0	0	0	0	0	0
NR_131207	Gm35612	Gm35612|-|-|X A5|X|ncRNA	-0.505316	0.168312	2.633	1.683	2.431	1.26	3.505	1.895	3.672	2.514	3.759	2.562	2.591	2.681
NR_136761	Gm35725	Gm35725|-|-|12 A1.1|12|ncRNA	-1.5774	1	0.02	0.011	0.061	0	0.024	0.013	0	0.013	0.027	0	0.013	0
NR_132655	Gm35978	Gm35978|-|-|2 A3|2|ncRNA	-0.682548	1	0.026	0	0	0	0	0	0.035	0	0	0	0	0
NM_001162910	Gm3604	Gm3604|-|-|13 B3|13|protein-coding	-0.180179	0.474357	1.016	0.842	0.771	0.479	0.955	0.836	0.953	0.882	0.791	0.732	1.125	0.984
NM_001309401	Gm3636	Gm3636|100042043|-|14 A1|14|protein-coding	-0.433259	0.692147	0.081	0.071	0.198	0.059	0.077	0.209	0.109	0.021	0.089	0.075	0.11	0.081
NM_001128625	Gm364	Gm364|-|-|X|X A6|protein-coding	-1.04785	1	0.013	0	0	0.016	0	0	0.017	0	0.054	0	0.018	0.016
NM_001177348	Gm3646	Gm3646|-|-|1 B|1|protein-coding	-0.25386	1	0	0	0	0	0.093	0	0	0	0	0	0	0
NR_126483	Gm36633	Gm36633|-|-|7 D1|7|ncRNA	NA	1	0	0	0	0	0	0	0	0	0	0	0	0
NM_001024712	Gm3696	Gm3696|ENSMUSG00000056940|Gm10014|-|14|14 A1|protein-coding	0.210632	1	0	0	0	0.016	0.016	0	0	0	0	0	0	0
NM_001174154	Gm37013	Gm37013|Pcdha4-g|-|18 B2-B3|18|protein-coding	0.0961564	0.250257	221.983	233.705	247.749	271.355	191.955	187.208	250.438	235.599	212.171	218.722	183.26	183.039
NR_131166	Gm3704	Gm3704|-|-|5 G3|5|ncRNA	-0.317914	0.509418	0.228	0.276	0.443	0.369	0.402	0.217	0.26	0.214	0.483	0.224	0.441	0.379
NR_045078	Gm3716	Gm3716|Gm1683|-|5|5 C3.1|ncRNA	1.00893	0.0149942	0.289	0.317	0.249	0.403	0.346	0.6	0.222	0.503	0.147	0.811	0.236	0.341
NR_131156	Gm3772	Gm3772|-|-|13 C1|13|ncRNA	NA	1	0	0	0	0	0	0	0	0	0	0	0	0
NM_001243092	Gm3776	Gm3776|-|-|9 E1|9|protein-coding	0.669507	1	0	0.035	0	0	0	0	0	0	0	0	0	0
NM_001033241	Gm382	Gm382|-|-|X|X E3|protein-coding	NA	1	0	0	0	0	0	0	0	0	0	0	0	0
NR_131193	Gm38397	Gm38397|-|-|13|13 D2.2|ncRNA	NA	1	0	0	0	0	0	0	0	0	0	0	0	0
NR_038065	Gm38402	Gm38402|-|-|2 G1|2|pseudo	0.468412	1	0.053	0.039	0.044	0.044	0.064	0.115	0.072	0.045	0	0.041	0.024	0.045
NR_110482	Gm38403	Gm38403|C230029M16|-|10|10 D2|ncRNA	-0.229658	1	0	0	0	0	0	0	0	0	0.016	0	0	0
NR_073373	Gm38404	Gm38404|D130058E03|-|6|6 F3|ncRNA	0.663458	1	0	0	0	0.014	0	0	0	0	0	0	0	0
NR_110487	Gm38407	Gm38407|4931412M21|-|12|12 A1.1|ncRNA	-0.682548	1	0.012	0	0	0	0	0	0.016	0	0	0	0	0
NR_131054	Gm38413	Gm38413|A830083F22|-|5|5 E4|ncRNA	NA	1	0	0	0	0	0	0	0	0	0	0	0	0
NR_131056	Gm38415	Gm38415|E230016D10|-|8|8 B3.3|ncRNA	1.28012	1	0	0.011	0	0	0.012	0.012	0	0	0	0	0	0.024
NR_131057	Gm38416	Gm38416|4732460I24|-|8|8 E1|ncRNA	0.198694	1	0.008	0	0	0	0	0	0	0	0	0	0	0.01
NM_001256481	Gm38423	Gm38423|Gm11237|OTTMUSG00000000281|-|4|4 C3|protein-coding	NA	1	0	0	0	0	0	0	0	0	0	0	0	0
NM_001251890	Gm38425	Gm38425|-|-|X A7.3|X|protein-coding	0.663458	1	0	0	0	0.02	0	0	0	0	0	0	0	0
NR_103491	Gm38426	Gm38426|-|-|8 C3|8|ncRNA	0.408914	0.583907	0.307	0.233	0.262	0.465	0.311	0.551	0.128	0.361	0.164	0.276	0.708	0.298
NR_038081	Gm38431	Gm38431|Raver1-fdx1l|-|9 A3|9|ncRNA	-0.195074	0.0499496	24.663	20.187	23.691	21.382	22.402	17.91	23.828	20.446	28.631	20.377	23.746	21.254
NR_104334	Gm38436	Gm38436|Cistr|Cistr-act|-|15 F3|15|ncRNA	-0.260866	1	0	0	0	0	0	0	0.08	0	0	0	0	0
NR_105743	Gm38437	Gm38437|Mir3084-2|mmu-mir-3084-2|-|19|19 D3|ncRNA	-0.676685	1	0.416	0	0	0	0.498	0	0	0	0	0	0	0
NR_110488	Gm38509	Gm38509|Peril|-|3 A3|3|ncRNA	NA	1	0	0	0	0	0	0	0	0	0	0	0	0
NM_001301256	Gm38666	Gm38666|Pcdha6-g|-|18 B2-B3|18|protein-coding	0.0961925	0.250378	221.731	233.463	247.461	271.105	191.761	186.999	250.172	235.35	211.946	218.448	183.077	182.873
NM_001301259	Gm38667	Gm38667|Pcdha7-g|-|18 B2-B3|18|protein-coding	0.0961614	0.250468	223.21	235.016	249.116	272.892	193.057	188.253	251.816	236.896	213.348	219.904	184.282	184.076
NR_128568	Gm38670	Gm38670|Mir9769|mir-9769|mmu-mir-9769|-|7|7 B1|ncRNA	0.788705	1	0	0	0	0.448	0.436	0.943	0	0.463	0.505	0	0.496	0.46
NR_128567	Gm38671	Gm38671|Mir9768|mmu-mir-9768|-|8|8 A1.1|ncRNA	-0.372057	0.683696	2.358	1.174	2.902	2.11	4.621	4.165	2.327	2.456	2.68	0	0.876	2.167
NR_033506	Gm3893	Gm3893|-|-|4 A5|4|ncRNA	NA	1	0	0	0	0	0	0	0	0	0	0	0	0
NM_001347556	Gm39115	Gm39115|-|-|7 F5|7|protein-coding	NA	1	0	0	0	0	0	0	0	0	0	0	0	0
NM_001177589	Gm3985	Gm3985|-|-|8|8 A3|protein-coding	NA	1	0	0	0	0	0	0	0	0	0	0	0	0
NR_033452	Gm4013	Gm4013|-|-|18 B3|18|ncRNA	0.555385	0.244867	1.336	1.244	0.986	3.041	0.96	1.211	1.54	2.126	1.484	1.716	2.093	2.616
NM_001177564	Gm4027	Gm4027|-|-|12 D2|12|protein-coding	NA	1	0	0	0	0	0	0	0	0	0	0	0	0
NM_001270518	Gm4064	Gm4064|-|-|Y A1|Y|protein-coding	NA	1	0	0	0	0	0	0	0	0	0	0	0	0
NM_001243039	Gm4070	Gm4070|VLIG-1|-|7 E3|7|protein-coding	NA	1	0	0	0	0	0	0	0	0	0	0	0	0
NR_136759	Gm40893	Gm40893|-|-|12 E|12|ncRNA	-0.0685479	0.945389	0.184	0.06	0.045	0.203	0.374	0.19	0.324	0.257	0.102	0.172	0.275	0.232
NR_036689	Gm41	Gm41|-|-|X|X C1|pseudo	NA	1	0	0	0	0	0	0	0	0	0	0	0	0
NM_001167158	Gm4133	Gm4133|Vmn1r98|-|7 A3|7|protein-coding	NA	1	0	0	0	0	0	0	0	0	0	0	0	0
NM_001167163	Gm4141	Gm4141|Vmn1r106|-|7 A3|7|protein-coding	NA	1	0	0	0	0	0	0	0	0	0	0	0	0
NM_001167165	Gm4175	Gm4175|Vmn1r133|-|7 A3|7|protein-coding	NA	1	0	0	0	0	0	0	0	0	0	0	0	0
NM_001167167	Gm4177	Gm4177|Vmn1r134|-|7 A3|7|protein-coding	NA	1	0	0	0	0	0	0	0	0	0	0	0	0
NM_001167159	Gm4187	Gm4187|Vmn1r146|-|7 A3|7|protein-coding	NA	1	0	0	0	0	0	0	0	0	0	0	0	0
NM_001167162	Gm4201	Gm4201|Vmn1r154|-|7 A3|7|protein-coding	NA	1	0	0	0	0	0	0	0	0	0	0	0	0
NM_001167164	Gm4214	Gm4214|Vmn1r161|-|7 A3|7|protein-coding	NA	1	0	0	0	0	0	0	0	0	0	0	0	0
NM_001167166	Gm4216	Gm4216|Vmn1r162|-|7 A3|7|protein-coding	NA	1	0	0	0	0	0	0	0	0	0	0	0	0
NR_046074	Gm4224	Gm4224|-|-|7 A1|7|ncRNA	NA	1	0	0	0	0	0	0	0	0	0	0	0	0
NR_046076	Gm4251	Gm4251|-|-|14 D2|14|ncRNA	NA	1	0	0	0	0	0	0	0	0	0	0	0	0
NR_040518	Gm4262	Gm4262|-|-|16 A1|16|ncRNA	1.05601	1	0.014	0.015	0	0.052	0.017	0.018	0.038	0.018	0	0	0	0.018
NR_046077	Gm4265	Gm4265|-|-|7 F3|7|ncRNA	NA	1	0	0	0	0	0	0	0	0	0	0	0	0
NR_046078	Gm4278	Gm4278|-|-|14 D3|14|ncRNA	NA	1	0	0	0	0	0	0	0	0	0	0	0	0
NR_137278	Gm42788	Gm42788|-|-|5 G3|5|ncRNA	-0.954176	1	0.149	0.055	0.061	0.041	0.099	0.022	0.045	0.063	0.023	0	0.09	0.042
NM_001081644	Gm428	Gm428|-|-|4|4 C3|protein-coding	NA	1	0	0	0	0	0	0	0	0	0	0	0	0
NR_045294	Gm4285	Gm4285|-|-|14 D3|14|ncRNA	0.486179	0.190892	0.935	0.913	0.55	1.476	1.096	1.422	0.91	1.113	0.791	1.329	1.329	1.13
NM_001100446	Gm4297	Gm4297|-|-|X A2|X|protein-coding	NA	1	0	0	0	0	0	0	0	0	0	0	0	0
NM_001166637	Gm4301	Gm4301|-|-|10 D1|10|protein-coding	NA	1	0	0	0	0	0	0	0	0	0	0	0	0
NM_001166634	Gm4302	Gm4302|-|-|10 D1|10|protein-coding	NA	1	0	0	0	0	0	0	0	0	0	0	0	0
NM_001166638	Gm4303	Gm4303|-|-|10 D1|10|protein-coding	NA	1	0	0	0	0	0	0	0	0	0	0	0	0
NM_001166639	Gm4305	Gm4305|-|-|10 D1|10|protein-coding	NA	1	0	0	0	0	0	0	0	0	0	0	0	0
NM_001166641	Gm4307	Gm4307|-|-|10 D1|10|protein-coding	NA	1	0	0	0	0	0	0	0	0	0	0	0	0
NM_001166636	Gm4312	Gm4312|-|-|10 D1|10|protein-coding	NA	1	0	0	0	0	0	0	0	0	0	0	0	0
NM_001177535	Gm4340	Gm4340|-|-|10 D1|10|protein-coding	NA	1	0	0	0	0	0	0	0	0	0	0	0	0
NR_033637	Gm4349	Gm4349|-|-|3 F2.1|3|pseudo	-1.01185	1	0.025	0	0	0.03	0.059	0	0.034	0	0.034	0	0	0.031
NM_001085504	Gm436	Gm436|-|-|4|4 E1|protein-coding	NA	1	0	0	0	0	0	0	0	0	0	0	0	0
NR_028311	Gm4371	Gm4371|EG667874|Gm8854|-|15 F1|15|pseudo	0.658481	1	0	0	0	0	0	0	0	0.022	0	0	0	0
NM_001126316	Gm438	Gm438|-|-|4|4 E1|protein-coding	NA	1	0	0	0	0	0	0	0	0	0	0	0	0
NM_001101450	Gm44	Gm44|-|-|X|X C1|protein-coding	NA	1	0	0	0	0	0	0	0	0	0	0	0	0
NR_136920	Gm4425	Gm4425|EG432637|Gm5433|-|12 A1.3|12|pseudo	NA	1	0	0	0	0	0	0	0	0	0	0	0	0
NR_102329	Gm4432	Gm4432|-|-|17 B1|17|pseudo	NA	1	0	0	0	0	0	0	0	0	0	0	0	0
NM_001287195	Gm44501	Gm44501|Esp6-esp5|Esp6Esp5|-|17 B2|17|protein-coding	NA	1	0	0	0	0	0	0	0	0	0	0	0	0
NR_004843	Gm44502	Gm44502|BC090627|Chkb-Cpt1b|ChkbCpt1b|Chkbcpt1b|-|15|15 E3|ncRNA	-0.274312	0.0811363	7.594	4.288	4.137	3.077	6.116	6.734	4.293	3.286	3.917	3.099	5.801	4.822
NM_001278272	Gm44504	Gm44504|Gm38419|Slc10a3-ubl4|SlcUbl4a|Tu11|-|X A7.3|X|protein-coding	-0.298699	0.00858858	15.471	10.293	11.979	8.64	10.092	8.563	12.68	9.34	13.318	10.574	15.831	14.043
NR_024093	Gm44505	Gm44505|Zfp91-Cntf|Zfp91Cntf|-|19 A|19|ncRNA	0.0702286	0.39967	21.161	20.618	16.562	14.998	15.552	16.08	17.066	16.267	15.434	16.332	23.252	24.699
NM_001199062	Gm4461	Gm4461|ENSMUSG00000079307|Ga_x5j8b7w2m1k-1-552|-|17 B1|17|protein-coding	NA	1	0	0	0	0	0	0	0	0	0	0	0	0
NR_027637	Gm4489	Gm4489|Gm241|-|10 D2|10|ncRNA	0.899499	1	0	0.059	0	0.132	0.064	0	0	0	0	0	0	0
NM_001167151	Gm4498	Gm4498|Vmn1r97|-|7 A3|7|protein-coding	NA	1	0	0	0	0	0	0	0	0	0	0	0	0
NR_030674	Gm4532	Gm4532|-|-|7|7 F3|ncRNA	-0.679787	0.351606	0.777	0.383	0.478	0.335	0.512	0.654	0.422	0.148	0.27	0.091	0.476	0.245
NR_033693	Gm4541	Gm4541|-|-|7 A3|7|pseudo	NA	1	0	0	0	0	0	0	0	0	0	0	0	0
NM_001199309	Gm4559	Gm4559|-|-|7 F5|7|protein-coding	NA	1	0	0	0	0	0	0	0	0	0	0	0	0
NM_001347558	Gm45618	Gm45618|-|-|7 F5|7|protein-coding	NA	1	0	0	0	0	0	0	0	0	0	0	0	0
NM_001324552	Gm4565	Gm4565|-|-|7 A3|7|protein-coding	NA	1	0	0	0	0	0	0	0	0	0	0	0	0
NR_028023	Gm4566	Gm4566|-|-|17 E1.3|17|pseudo	-1.42348	1	0.052	0	0.129	0	0.063	0.068	0.071	0	0	0.122	0.071	0
NM_001037248	Gm4567	Gm4567|EG381936|Gm5156|-|7 A3|7|protein-coding	NA	1	0	0	0	0	0	0	0	0	0	0	0	0
NR_030681	Gm4598	Gm4598|-|-|7 A3|7|ncRNA	NA	1	0	0	0	0	0	0	0	0	0	0	0	0
NR_138098	Gm4651	Gm4651|-|-|6 F1|6|ncRNA	NA	1	0	0	0	0	0	0	0	0	0	0	0	0
NR_033456	Gm4710	Gm4710|-|-|17 E2|17|ncRNA	NA	1	0	0	0	0	0	0	0	0	0	0	0	0
NR_045952	Gm4719	Gm4719|-|-|17 E5|17|ncRNA	NA	1	0	0	0	0	0	0	0	0	0	0	0	0
NM_001256480	Gm4724	Gm4724|-|-|2 H4|2|protein-coding	NA	1	0	0	0	0	0	0	0	0	0	0	0	0
NM_053251	Gm4736	Gm4736|EG114600|Mp4|Mp6|-|6 G1|6|protein-coding	NA	1	0	0	0	0	0	0	0	0	0	0	0	0
NM_001304528	Gm4737	Gm4737|AL024110|EG11615|ENSMUSG00000048087|-|16 B5|16|protein-coding	-0.188505	0.377962	2.242	2.079	2.368	2.335	3.178	2.166	2.772	1.976	4.11	2.944	2.422	2.532
NR_003967	Gm4759	Gm4759|EG209380|-|7|7 E3|pseudo	NA	1	0	0	0	0	0	0	0	0	0	0	0	0
NM_177593	Gm4763	Gm4763|EG210155|Lypd11|-|7 A3|7|protein-coding	NA	1	0	0	0	0	0	0	0	0	0	0	0	0
NM_001038995	Gm4787	Gm4787|Adam4b|EG214321|-|12 D1|12|protein-coding	0.306599	0.677468	0.133	0.194	0.164	0.15	0.053	0.101	0.12	0.099	0.169	0.155	0.045	0.07
NM_001029977	Gm4788	Gm4788|Cfhrc|EG214403|-|1|1 F|protein-coding	NA	1	0	0	0	0	0	0	0	0	0	0	0	0
NM_001243258	Gm4791	Gm4791|D930036J05|-|9 A5.3|9|protein-coding	NA	1	0	0	0	0	0	0	0	0	0	0	0	0
NR_033209	Gm4792	Gm4792|E130012K09|EG215472|-|10 C2|10|ncRNA	NA	1	0	0	0	0	0	0	0	0	0	0	0	0
NR_036451	Gm4814	Gm4814|C920025J10|EG218444|-|13|13 C3|ncRNA	1.08202	1	0	0	0	0.038	0	0	0	0.039	0	0	0	0
NR_045935	Gm4827	Gm4827|B130050K08|EG224180|-|16 B5|16|ncRNA	0.0318208	1	0	0	0	0	0	0	0	0	0.048	0	0.047	0.131
NM_001190356	Gm4832	Gm4832|EG225058|-|17|17 E4|protein-coding	-0.972806	1	0	0	0.212	0	0	0	0.078	0	0.08	0	0	0.072
NM_009529	Gm4836	Gm4836|-|-|X A3.1|X|protein-coding	NA	1	0	0	0	0	0	0	0	0	0	0	0	0
NM_001034859	Gm4841	Gm4841|EG225594|Ifgga3|-|18 D3|18|protein-coding	1.15469	1	0	0	0.012	0.024	0	0.025	0.013	0.025	0	0	0.013	0.012
NM_001164306	Gm4846	Gm4846|EG226601|Fmo13|-|1|1 H2.3|protein-coding	NA	1	0	0	0	0	0	0	0	0	0	0	0	0
NM_001164312	Gm4847	Gm4847|EG226604|Fmo12|-|1|1 H2.3|protein-coding	NA	1	0	0	0	0	0	0	0	0	0	0	0	0
NR_015347	Gm4850	Gm4850|EG226957|-|1|1 B|pseudo	NA	1	0	0	0	0	0	0	0	0	0	0	0	0
NM_001034860	Gm4858	Gm4858|EG229571|-|3 F1|3|protein-coding	NA	1	0	0	0	0	0	0	0	0	0	0	0	0
NM_177665	Gm4861	Gm4861|9230109N16|EG229862|-|3 G3|3|protein-coding	-0.25386	1	0	0	0	0	0.035	0	0	0	0	0	0	0
NM_001101463	Gm4871	Gm4871|EG231885|-|5|5 G2|protein-coding	NA	1	0	0	0	0	0	0	0	0	0	0	0	0
NR_073372	Gm4872	Gm4872|D430007I03|-|6 B3|6|ncRNA	NA	1	0	0	0	0	0	0	0	0	0	0	0	0
NM_183166	Gm4884	Gm4884|4930549O06|EG233164|-|7 B3|7|protein-coding	NA	1	0	0	0	0	0	0	0	0	0	0	0	0
NR_045822	Gm4890	Gm4890|A630049P17|-|8 C1|8|ncRNA	0.162831	0.520182	1.551	1.217	1.38	1.521	1.28	1.697	1.18	0.987	1.208	1.786	1.499	1.536
NM_177701	Gm4894	Gm4894|A430041E03|EG235327|-|9 A5.3|9|protein-coding	NA	1	0	0	0	0	0	0	0	0	0	0	0	0
NM_001034864	Gm4907	Gm4907|EG236749|-|X A2|X|protein-coding	-0.255387	1	0	0	0.026	0	0	0	0	0	0	0	0	0
NM_177706	Gm4922	Gm4922|4933423E17|EG237300|-|10 A3|10|protein-coding	NA	1	0	0	0	0	0	0	0	0	0	0	0	0
NM_001037166	Gm4925	Gm4925|EG237433|-|10|10 C1|protein-coding	0.312146	0.665851	0.302	0.233	0.175	0.175	0.149	0.276	0.241	0.271	0.074	0.041	0.242	0.449
NR_028066	Gm4926	Gm4926|EG237749|-|11|11 B1.1|pseudo	NA	1	0	0	0	0	0	0	0	0	0	0	0	0
NM_001033767	Gm4951	Gm4951|EG240327|Ifgga2|-|18|18 D3|protein-coding	0.493289	0.536	0.22	0.16	0.116	0.09	0.075	0.081	0.156	0.186	0.015	0.22	0.157	0.212
NM_001167907	Gm4952	Gm4952|EG240549|-|19 A|19|protein-coding	-0.846112	1	0.018	0	0	0	0	0	0	0	0.051	0	0.025	0.023
NR_002858	Gm4956	Gm4956|EG241041|-|1 A4|1|pseudo	0.675018	1	0	0	0	0	0	0	0	0	0	0.057	0	0
NR_045694	Gm4961	Gm4961|EG242914|Gm19623|Kif2c|-|5 B1|5|pseudo	0.0236817	1	0.025	0	0.03	0.03	0.059	0.048	0.067	0.031	0	0.057	0.017	0.031
NR_033604	Gm4971	Gm4971|EG244061|-|7|7 D1|pseudo	-1.45191	1	0.052	0	0.064	0	0	0	0.035	0.033	0.036	0	0	0
NM_001034869	Gm4981	Gm4981|EG245263|-|10 B4|10|protein-coding	0.675018	1	0	0	0	0	0	0	0	0	0	0.036	0	0
NM_001101484	Gm4984	Gm4984|AI428901|EG245347|-|X|X A1.1|protein-coding	1.08059	1	0	0	0	0.036	0	0	0	0	0	0	0	0.037
NR_024513	Gm5	Gm5|Gm1812|-|5|5 G3|ncRNA	0.663458	1	0	0	0	0.073	0	0	0	0	0	0	0	0
NR_003647	Gm5039	Gm5039|EG266459|-|12|12 D2|pseudo	-0.262937	1	0	0	0	0	0	0	0	0	0	0	0.023	0
NR_003622	Gm5065	Gm5065|EG272350|-|7 A1|7|pseudo	0.425373	0.697101	0.154	0.211	0.047	0.261	0.208	0.2	0.157	0.098	0.054	0.045	0.026	0.024
NR_003623	Gm5069	Gm5069|EG277333|-|1 H4|1|pseudo	0.658683	0.00972041	3.02	3.664	2.814	3.013	0.657	1.901	1.666	2.183	0.644	1.551	3.314	3.601
NM_001256004	Gm5071	Gm5071|EG278087|-|X|X C2|protein-coding	NA	1	0	0	0	0	0	0	0	0	0	0	0	0
NM_001114678	Gm5072	Gm5072|EG278167|-|X|X C2|protein-coding	NA	1	0	0	0	0	0	0	0	0	0	0	0	0
NM_001145878	Gm5082	Gm5082|A030008J09|EG328231|-|13 A4|13|protein-coding	-0.417518	1	0.039	0.021	0	0	0.023	0	0	0.049	0	0	0	0
NR_045285	Gm5083	Gm5083|A730030A06|-|13 A4|13|ncRNA	-1.97425	1	0.046	0	0.028	0	0.055	0	0	0	0.032	0	0.063	0.029
NR_036449	Gm5084	Gm5084|A030007L22|EG328264|-|13|13 B2|ncRNA	-1.2772	1	0.054	0.025	0.057	0.009	0.037	0.01	0.021	0.02	0.011	0	0.042	0.019
NR_046157	Gm5086	Gm5086|B230311A21|EG328314|-|13|13 D1|ncRNA	1.63413	1	0	0.047	0	0.026	0	0.055	0	0	0	0	0.087	0
NR_121589	Gm5087	Gm5087|C630025C03|EG328354|-|14 A1|14|ncRNA	NA	1	0	0	0	0	0	0	0.039	0	0	0	0	0
NR_002862	Gm5088	Gm5088|EG328451|Pabpc4l|-|14 E2.1|14|pseudo	-1.42875	1	0	0	0	0	0.051	0	0.047	0.011	0.024	0	0.023	0.033
NR_033326	Gm5089	Gm5089|6530402A20|C030005G22Rik|EG328479|-|14 E5|14|ncRNA	0.763428	0.000703737	14.569	14.281	11.286	17.184	5.631	13.327	10.105	14.638	6.078	16.198	13.38	18.234
NR_046164	Gm5091	Gm5091|C330048F19|-|17 A2|17|ncRNA	NA	1	0	0	0	0	0	0	0	0	0	0	0	0
NR_137274	Gm5092	Gm5092|4933430A09|-|17 A3.2|17|ncRNA	NA	1	0	0	0	0	0	0	0	0	0	0	0	0
NR_033454	Gm5095	Gm5095|A730092B10|-|18 C|18|ncRNA	NA	1	0	0	0	0	0	0	0	0	0	0	0	0
NR_037975	Gm5105	Gm5105|D830013H12|EG329763|-|3 G3|3|ncRNA	-0.324108	0.752248	0.133	0.146	0.184	0.123	0.06	0.065	0.068	0.042	0.046	0.039	0.181	0.084
NM_001256184	Gm5108	Gm5108|EG330097|-|5|5 C3.1|protein-coding	NA	1	0	0	0	0	0	0	0	0	0	0	0	0
NM_183309	Gm5111	Gm5111|A630038D02|EG330305|-|6 B2.3|6|protein-coding	-1.22094	1	0.029	0	0	0	0.069	0.037	0	0	0.04	0	0.039	0
NM_001033540	Gm5113	Gm5113|B430201F14|EG330503|-|7|7 B1|protein-coding	0.0259906	0.875138	3.112	2.804	3.415	3.264	3.245	3.145	3.052	3.234	3.645	3.327	2.63	2.641
NM_177890	Gm5114	Gm5114|4921507A12|EG330513|-|7 B3|7|protein-coding	NA	1	0	0	0	0	0	0	0	0	0	0	0	0
NR_040767	Gm5122	Gm5122|A430102L10|-|9 B|9|ncRNA	NA	1	0	0	0	0	0	0	0	0	0	0	0	0
NR_045668	Gm5124	Gm5124|EG331392|-|X A2|X|pseudo	-0.806144	0.000143067	1.389	0.815	2.073	1.105	3.093	1.309	1.619	1.054	2.807	1.278	1.205	0.816
NR_026596	Gm5126	Gm5126|EG331480|-|X|X D|ncRNA	0.483834	0.329542	0.254	0.362	0.188	0.313	0.213	0.296	0.259	0.259	0.124	0.237	0.26	0.241
NM_001033541	Gm5127	Gm5127|B130007I08|EG331493|-|X|X D|protein-coding	-0.059584	1	0	0	0	0	0.018	0.04	0	0	0.021	0	0	0
NM_183320	Gm5128	Gm5128|4930481M05|EG331529|-|X F1|X|protein-coding	NA	1	0	0	0	0	0	0	0	0	0	0	0	0
NR_028426	Gm5129	Gm5129|EG332993|ENSMUSG00000053121|-|5|5 B1|ncRNA	-1.49677	1	0.092	0	0	0	0	0	0.062	0	0.064	0.107	0.125	0
NM_198635	Gm5134	Gm5134|EG333669|-|10 C1|10|protein-coding	-0.689314	1	0	0	0.012	0	0	0	0	0	0	0	0.013	0
NM_203660	Gm5136	Gm5136|C6.1AL|EG368203|-|10 D1|10|protein-coding	0.147279	1	0.05	0	0	0	0	0	0	0.032	0	0	0	0
NM_001256065	Gm5141	Gm5141|-|-|13 B3|13|protein-coding	-0.0985553	0.692092	2.348	1.99	1.965	1.299	1.902	2.178	1.811	1.215	1.162	1.48	2.463	2.231
NM_001004158	Gm5142	Gm5142|EG380907|-|14|14 C3|protein-coding	NA	1	0	0	0	0	0	0	0	0	0	0	0	0
NR_131059	Gm5144	Gm5144|-|-|15 A1|15|ncRNA	-0.797837	1	0.074	0	0.092	0	0	0.048	0	0.047	0	0	0.051	0
NM_198657	Gm5148	Gm5148|EG381438|-|3 B|3|protein-coding	1.57397	0.0967301	0.046	0.05	0.112	0.478	0.082	0.118	0.031	0.233	0.063	0.16	0.031	0.116
NM_001081687	Gm5150	Gm5150|-|-|3 A1|3|protein-coding	NA	1	0	0	0	0	0	0	0	0	0	0	0	0
NR_027707	Gm5166	Gm5166|EG382233|-|X|X D|pseudo	NA	1	0	0	0	0	0	0	0	0	0	0	0	0
NM_001025607	Gm5168	Gm5168|EG382275|-|X A2|X|protein-coding	NA	1	0	0	0	0	0	0	0	0	0	0	0	0
NM_001040669	Gm5169	Gm5169|Xmr|-|X|X A2|protein-coding	NA	1	0	0	0	0	0	0	0	0	0	0	0	0
NR_033603	Gm5176	Gm5176|EG382421|-|10|10 D1|pseudo	-1.20873	0.209594	0.248	0.272	0.305	0.061	0.416	0.129	0.337	0.063	0.552	0.232	0.338	0.188
NR_033630	Gm5177	Gm5177|EG382450|-|10|10 A1|pseudo	0.442458	0.750492	0.037	0.04	0	0.081	0.053	0.019	0.05	0.019	0.041	0.034	0.02	0.065
NM_001033266	Gm525	Gm525|-|-|11|11 C|protein-coding	1.07652	1	0	0	0	0	0	0	0	0.061	0	0	0	0.061
NM_001025605	Gm527	Gm527|-|-|12|12 C1|protein-coding	0.220076	0.503364	1.842	2.206	2.244	1.589	1.638	2.632	1.778	1.596	1.398	2.484	1.759	1.488
NM_001195128	Gm5294	Gm5294|EG384244|-|5|5 G2|protein-coding	0.663458	1	0	0	0	0.053	0	0	0	0	0	0	0	0
NR_037977	Gm53	Gm53|-|-|11|11 D|ncRNA	NA	1	0	0	0	0	0	0	0	0	0	0	0	0
NR_003648	Gm5334	Gm5334|EG384639|-|7 C|7|pseudo	-0.87524	1	0.036	0	0.044	0.044	0	0	0	0	0	0	0.024	0
NM_001025240	Gm5346	Gm5346|EG384813|-|8|8 A4|protein-coding	NA	1	0	0	0	0	0	0	0	0	0	0	0	0
NM_001079931	Gm5347	Gm5347|EG384814|-|8|8 A4|protein-coding	NA	1	0	0	0	0	0	0	0	0	0	0	0	0
NM_001003664	Gm5409	Gm5409|EG386551|Try10l|-|6 B1|6|protein-coding	NA	1	0	0	0	0	0	0	0	0	0	0	0	0
NM_001003670	Gm5414	Gm5414|EG406223|Kb14|-|15|15 F2|protein-coding	NA	1	0	0	0	0	0	0	0	0	0	0	0	0
NM_001164286	Gm5415	Gm5415|EG408191|Senp14|-|1|1 B|protein-coding	NA	1	0	0	0	0	0	0	0	0	0	0	0	0
NM_001082542	Gm5416	Gm5416|EG408196|Stfna1l1|-|16|16 B3|protein-coding	NA	1	0	0	0	0	0	0	0	0	0	0	0	0
NR_045843	Gm5420	Gm5420|EG432436|-|10 A3|10|ncRNA	NA	1	0	0	0	0	0	0	0	0	0	0	0	0
NR_002687	Gm5424	Gm5424|EG432466|-|10 B4|10|pseudo	2.27927	6.0093e-18	10.098	49.743	8.486	29.749	6.339	22.668	5.544	30.16	4.151	51.414	14.517	35.303
NM_001024230	Gm5431	Gm5431|EG432555|Irgb9b8|-|11|11 B1.2|protein-coding	0.658481	1	0	0	0	0	0	0	0	0.012	0	0	0	0
NR_003649	Gm5434	Gm5434|EG432649|-|12 A3|12|pseudo	-0.0791557	0.796386	1.068	1.149	0.962	1.103	2.193	2.001	2.096	1.797	2.463	1.915	1.974	1.446
NR_044987	Gm5441	Gm5441|-|-|12 F2|12|ncRNA	NA	1	0	0	0	0	0	0	0	0	0	0	0	0
NM_001024706	Gm5458	Gm5458|EG432825|-|14 A3|14|protein-coding	NA	1	0	0	0	0	0	0	0	0	0	0	0	0
NM_001034880	Gm5460	Gm5460|EG432838|-|14 B|14|protein-coding	NA	1	0	0	0	0	0	0	0	0	0	0	0	0
NM_001034881	Gm5464	Gm5464|EG432870|-|14 D1|14|protein-coding	-0.242113	1	0.039	0.014	0.016	0.016	0.092	0.067	0.035	0.049	0.054	0	0.017	0.065
NR_027376	Gm5468	Gm5468|100040583|EG432939|-|15 B1|15|ncRNA	-0.249269	1	0.01	0	0	0	0	0	0	0	0	0	0	0
NR_040351	Gm5475	Gm5475|EG432982|-|15 F1|15|ncRNA	0.669507	1	0	0.013	0	0	0	0	0	0	0	0	0	0
NR_002868	Gm5476	Gm5476|EG432985|Kb17P|-|15 F2|15|pseudo	NA	1	0	0	0	0	0	0	0	0	0	0	0	0
NR_002869	Gm5477	Gm5477|EG432986|Kb16p|-|15 F2|15|pseudo	NA	1	0	0	0	0	0	0	0	0	0	0	0	0
NR_003960	Gm5478	Gm5478|EG432987|-|15 F2|15|pseudo	NA	1	0	0	0	0	0	0	0	0	0	0	0	0
NM_001082547	Gm5483	Gm5483|EG433016|-|16|16 B3|protein-coding	NA	1	0	0	0	0	0	0	0	0	0	0	0	0
NR_015373	Gm5485	Gm5485|EG433023|-|16|16 B5|ncRNA	NA	1	0	0	0	0	0	0	0	0	0	0	0	0
NR_002891	Gm5512	Gm5512|EG433224|-|19 A|19|pseudo	-0.170564	0.234448	7.067	4.931	5.304	4.914	8.484	8.232	5.375	4.519	7.109	5.477	5.936	5.206
NR_004447	Gm5523	Gm5523|EG433273|-|1|1 A3|pseudo	0.625227	0.497396	0.044	0.146	0.082	0.191	0.08	0.086	0.211	0.311	0.123	0.104	0.151	0.14
NR_132128	Gm5532	Gm5532|EG433367|-|1|1 G3|ncRNA	-0.254016	0.558679	0.427	0.346	0.37	0.428	0.947	0.573	0.558	0.483	0.615	0.332	0.646	0.599
NR_136884	Gm5535	Gm5535|EG433481|-|2 G1|2|ncRNA	0.658481	1	0	0	0	0	0	0	0	0.02	0	0	0	0
NM_001101531	Gm5538	Gm5538|-|-|3 D|3|protein-coding	NA	1	0	0	0	0	0	0	0	0	0	0	0	0
NM_001033779	Gm5544	Gm5544|EG433632|-|3 F2.2|3|protein-coding	-0.655736	1	0.031	0	0.038	0.038	0.037	0	0.042	0.04	0	0	0	0
NR_045845	Gm5547	Gm5547|EG433637|-|3|3 F2.2|ncRNA	0.656699	1	0	0	0	0	0	0	0	0	0	0	0	0.077
NR_026990	Gm5577	Gm5577|EG434064|-|6|6 D1|ncRNA	0.877107	0.0215852	0.973	1.215	0.599	0.886	0.769	3.302	0.396	0.545	0.459	0.682	0.901	1.426
NM_001013810	Gm5591	Gm5591|EG434171|-|7 B3|7|protein-coding	NA	1	0	0	0	0	0	0	0	0	0	0	0	0
NM_001033782	Gm5592	Gm5592|EG434172|-|7 B3|7|protein-coding	NA	1	0	0	0	0	0	0	0	0	0	0	0	0
NR_027975	Gm5607	Gm5607|EG434280|-|8 A1.1|8|ncRNA	-0.0650114	0.907421	4.022	1.485	2.314	1.13	1.034	2.075	3.27	2.484	0.509	1.43	4.11	3.322
NM_001033297	Gm561	Gm561|-|-|2|2 G1|protein-coding	0.0958361	0.710793	9.176	7.923	8.078	11.89	15.067	14.565	12.697	15.396	22.875	16.888	12.334	12.363
NM_001033783	Gm5615	Gm5615|EG434396|Pate-H|Pate9|-|9 A4|9|protein-coding	NA	1	0	0	0	0	0	0	0	0	0	0	0	0
NM_001004191	Gm5617	Gm5617|EG434402|-|9|9 A5.3|protein-coding	0.333157	0.160347	14.878	9.57	7.454	10.531	7.044	8.699	8.694	11.958	9.571	12.197	9.805	14.697
NM_001013816	Gm5622	Gm5622|EG434459|-|14 C1|14|protein-coding	NA	1	0	0	0	0	0	0	0	0	0	0	0	0
NR_033301	Gm5627	Gm5627|EG434510|-|9 F1|9|ncRNA	NA	1	0	0	0	0	0	0	0	0	0	0	0	0
NM_001099302	Gm5640	Gm5640|EG434797|-|X|X A7.3|protein-coding	NA	1	0	0	0	0	0	0	0	0	0	0	0	0
NR_002883	Gm5643	Gm5643|EG434858|-|X F2|X|pseudo	-0.620444	0.000677781	3.536	2.384	3.171	1.89	5.692	4.022	6.339	3.382	6.912	2.952	4.926	4.084
NM_001013824	Gm5662	Gm5662|EG435337|-|12 D2|12|protein-coding	NA	1	0	0	0	0	0	0	0	0	0	0	0	0
NM_001085505	Gm572	Gm572|b2b1167Clo|-|4|4 E2|protein-coding	NA	1	0	0	0	0	0	0	0	0	0	0	0	0
NM_001166711	Gm5725	Gm5725|EG435940|Vmn1r136|-|7|7 A3|protein-coding	NA	1	0	0	0	0	0	0	0	0	0	0	0	0
NM_001167146	Gm5726	Gm5726|EG435946|Vmn1r105|-|7|7 A3|protein-coding	NA	1	0	0	0	0	0	0	0	0	0	0	0	0
NM_001166713	Gm5728	Gm5728|EG435949|Vmn1r99|-|7|7 A3|protein-coding	NA	1	0	0	0	0	0	0	0	0	0	0	0	0
NM_001195531	Gm5741	Gm5741|EG436049|-|8|8 C3|protein-coding	0.0313055	1	0.171	0.094	0	0	0	0	0	0	0	0	0	0
NR_003628	Gm5766	Gm5766|EG436332|-|16 A1|16|pseudo	-0.229658	1	0	0	0	0	0	0	0	0	0.019	0	0	0
NM_001324517	Gm5767	Gm5767|EG436336|-|16|16 A1|protein-coding	0.850895	1	0.214	0	0	0	0.064	0.069	0	0	0	0.125	0	0.135
NM_001038997	Gm5771	Gm5771|EG436523|-|6|6 B1|protein-coding	NA	1	0	0	0	0	0	0	0	0	0	0	0	0
NR_033602	Gm5779	Gm5779|EG544707|-|10|10 C1|pseudo	1.31107	1	0	0.033	0.113	0.038	0	0.04	0	0	0	0.071	0	0
NM_001270806	Gm5795	Gm5795|-|-|14 A1|14|protein-coding	NA	1	0	0	0	0	0	0	0	0	0	0	0	0
NM_001029930	Gm5796	Gm5796|-|-|14 A1|14|protein-coding	NA	1	0	0	0	0	0	0	0	0	0	0	0	0
NM_001025085	Gm5797	Gm5797|EG545013|-|14 A1|14|protein-coding	NA	1	0	0	0	0	0	0	0	0	0	0	0	0
NM_001034102	Gm5800	Gm5800|EG545047|-|14|14 C1|protein-coding	NA	1	0	0	0	0	0	0	0	0	0	0	0	0
NR_002889	Gm5801	Gm5801|EG545056|-|14 C3|14|pseudo	-0.137708	0.310623	13.274	11.338	11.929	11.092	17.92	13.255	16.073	14.665	18.471	14.435	14.543	14.289
NM_001165971	Gm5803	Gm5803|EG545091|-|15|15 A2|protein-coding	-0.198374	0.827168	0.214	0.209	0.234	0.264	0.2	0.092	0.226	0.121	0.198	0.222	0.13	0.12
NM_001033789	Gm5820	Gm5820|EG545253|-|18 B3|18|protein-coding	0.370712	0.267643	0.583	0.695	0.531	0.515	0.562	0.969	0.671	0.565	0.617	0.8	0.38	0.593
NR_040304	Gm5833	Gm5833|-|-|1 E4|1|ncRNA	NA	1	0	0	0	0	0	0	0	0	0	0	0	0
NR_040659	Gm5860	Gm5860|EG545641|-|4|4 C3|ncRNA	NA	1	0	0	0	0	0	0	0	0	0	0	0	0
NM_001310021	Gm5861	Gm5861|EG545728|-|5|5 A1|protein-coding	NA	1	0	0	0	0	0	0	0	0	0	0	0	0
NM_001281525	Gm5862	Gm5862|EG545739|-|5|5 B1|protein-coding	NA	1	0	0	0	0	0	0	0	0	0	0	0	0
NM_001024147	Gm5868	Gm5868|EG545758|-|5 C3.2|5|protein-coding	1.27696	1	0	0	0.025	0.025	0.024	0.026	0	0	0	0.047	0	0.051
NM_001034902	Gm5878	Gm5878|EG545861|-|6 C3|6|protein-coding	-1.3451	1	0.036	0.007	0.022	0.015	0.007	0	0.024	0	0.008	0	0.016	0.053
NM_001185040	Gm5885	Gm5885|EG545884|-|6 G1|6|protein-coding	NA	1	0	0	0	0	0	0	0	0	0	0	0	0
NR_111985	Gm5886	Gm5886|EG545886|smarp|-|6|6 G1|protein-coding	NA	1	0	0	0	0	0	0	0	0	0	0	0	0
NM_001034904	Gm5891	Gm5891|EG545929|ENSMUSG00000074313|-|7|7 A3|protein-coding	NA	1	0	0	0	0	0	0	0	0	0	0	0	0
NR_045096	Gm5893	Gm5893|EG545936|Gm477|-|7|7 A3|pseudo	NA	1	0	0	0	0	0	0	0	0	0	0	0	0
NM_001195437	Gm590	Gm590|-|-|9|9 F2|protein-coding	NA	1	0	0	0	0	0	0	0	0	0	0	0	0
NM_001195727	Gm5901	Gm5901|EG545989|-|7|7 E3|protein-coding	-0.423625	1	0	0	0	0	0.058	0	0	0.031	0	0	0.033	0
NR_131137	Gm5907	Gm5907|EG546036|Gm845|-|8|8 A1.1|ncRNA	NA	1	0	0	0	0	0	0	0	0	0	0	0	0
NM_001167587	Gm5916	Gm5916|EG546123|-|9|9 A4|protein-coding	NA	1	0	0	0	0	0	0	0	0	0	0	0	0
NR_040410	Gm5925	Gm5925|EG546185|-|X|X A1.1|pseudo	NA	1	0	0	0	0	0	0	0	0	0	0	0	0
NM_001100444	Gm5934	Gm5934|EG546272|-|X|X A2|protein-coding	NA	1	0	0	0	0	0	0	0	0	0	0	0	0
NM_001081657	Gm5935	Gm5935|EG546282|-|X|X A2|protein-coding	NA	1	0	0	0	0	0	0	0	0	0	0	0	0
NM_001081670	Gm5936	Gm5936|EG546325|-|X|X A7.3|protein-coding	-0.667106	1	0	0	0	0	0	0	0.013	0	0.013	0	0	0
NM_001085534	Gm5938	Gm5938|EG546335|OBP6|-|X|X B|protein-coding	NA	1	0	0	0	0	0	0	0	0	0	0	0	0
NM_001034103	Gm5941	Gm5941|EG546347|-|X C3|X|protein-coding	NA	1	0	0	0	0	0	0	0	0	0	0	0	0
NM_001085499	Gm595	Gm595|-|-|X|X A5|protein-coding	0.656699	1	0	0	0	0	0	0	0	0	0	0	0	0.017
NM_001013750	Gm597	Gm597|-|-|1|1 A5|protein-coding	NA	1	0	0	0	0	0	0	0	0	0	0	0	0
NM_001034909	Gm6034	Gm6034|EG547347|H2-gs14-2|-|17 B1|17|protein-coding	-0.382636	1	0	0	0	0	0.041	0	0	0	0	0	0	0
NM_001025353	Gm6040	Gm6040|Defb51|EG574083|-|8|8 A2|protein-coding	NA	1	0	0	0	0	0	0	0	0	0	0	0	0
NR_002872	Gm6042	Gm6042|EG574415|Kb32p|Krt89|-|15 F2|15|pseudo	NA	1	0	0	0	0	0	0	0	0	0	0	0	0
NR_102704	Gm6083	Gm6083|ENSMUSG00000078182|-|5 B1|5|pseudo	NA	1	0	0	0	0	0	0	0	0	0	0	0	0
NM_001039219	Gm6086	Gm6086|EG619597|Gm219|-|1 D|1|protein-coding	0.663458	1	0	0	0	0.008	0	0	0	0	0	0	0	0
NM_001005854	Gm609	Gm609|Gm1749|isec1|-|16|16 B5|protein-coding	NA	1	0	0	0	0	0	0	0	0	0	0	0	0
NR_131141	Gm6093	Gm6093|EG619715|-|13|13 A3.3|ncRNA	NA	1	0	0	0	0	0	0	0	0	0	0	0	0
NR_045866	Gm6116	Gm6116|EG619945|-|5 C3.3|5|ncRNA	0.658481	1	0	0	0	0	0	0	0	0.025	0	0	0	0
NM_001114754	Gm6121	Gm6121|-|-|X A2|X|protein-coding	NA	1	0	0	0	0	0	0	0	0	0	0	0	0
NM_001033362	Gm614	Gm614|-|-|X|X D|protein-coding	0.384431	1	0	0	0	0	0.045	0.096	0	0	0	0	0	0
NR_038036	Gm6150	Gm6150|-|-|10 A1|10|ncRNA	0.656699	1	0	0	0	0	0	0	0	0	0	0	0	0.012
NM_001167153	Gm6164	Gm6164|EG620574|Vmn1r96|-|7|7 A3|protein-coding	NA	1	0	0	0	0	0	0	0	0	0	0	0	0
NR_033512	Gm6194	Gm6194|1700003N22Rik|EG620966|-|3|3 A1|pseudo	0.603252	0.204836	0.388	0.443	0.239	0.457	0.348	0.377	0.153	0.37	0.247	0.302	0.308	0.429
NR_044988	Gm6213	Gm6213|EG621335|-|8|8 A4|ncRNA	-0.021316	1	0	0	0	0.107	0.052	0	0.059	0.111	0.061	0	0	0
NR_033457	Gm6225	Gm6225|EG621440|-|18|18 A1|ncRNA	-1.17317	1	0.049	0.018	0	0	0.039	0.042	0.066	0	0	0	0.022	0
NR_046021	Gm6249	Gm6249|EG621677|-|7|7 F3|ncRNA	NA	1	0	0	0	0	0	0	0	0	0	0	0	0
NR_040405	Gm6260	Gm6260|EG621809|-|3|3 H1|ncRNA	NA	1	0	0	0	0	0	0	0	0	0	0	0	0
NR_044989	Gm6268	Gm6268|EG621901|-|X|X A3.3|ncRNA	NA	1	0	0	0	0	0	0	0	0	0	0	0	0
NR_045421	Gm6277	Gm6277|-|-|18 A1|18|ncRNA	0.249199	0.607979	0.741	0.47	0.504	0.48	0.514	0.96	0.344	0.621	0.515	0.638	1.036	0.912
NR_077221	Gm6297	Gm6297|-|-|4 A5|4|ncRNA	-0.425235	0.514843	1.023	0.498	0.489	0.14	0.386	0.491	0.283	0.145	0.079	0.221	0.645	0.479
NR_033591	Gm6300	Gm6300|EG622229|-|3|3 A1|pseudo	NA	1	0	0	0	0	0	0	0	0	0	0	0	0
NR_045867	Gm6313	Gm6313|EG622319|-|6 G3|6|ncRNA	0.656699	1	0	0	0	0	0	0	0	0	0	0	0	0.014
NR_040690	Gm6329	Gm6329|EG622523|-|8|8 B1.1|ncRNA	NA	1	0	0	0	0	0	0	0	0	0	0	0	0
NR_044992	Gm6367	Gm6367|EG622894|-|5|5 E3|pseudo	NA	1	0	0	0	0	0	0	0	0	0	0	0	0
NM_001243110	Gm6370	Gm6370|-|-|5 G3|5|protein-coding	NA	1	0	0	0	0	0	0	0	0	0	0	0	0
NM_001037917	Gm6377	Gm6377|EG622976|-|X|X D|protein-coding	0.356817	1	0	0	0.024	0	0.012	0.064	0	0.013	0.027	0.023	0.013	0.012
NR_030688	Gm6402	Gm6402|EG623169|-|17|17 A3.3|pseudo	-0.0833439	0.945866	0.02	0.067	0.176	0.05	0.196	0.238	0.415	0.208	0.425	0.191	0	0.077
NM_001243104	Gm6408	Gm6408|-|-|5 G3|5|protein-coding	NA	1	0	0	0	0	0	0	0	0	0	0	0	0
NR_046023	Gm6416	Gm6416|-|-|13 D2.3|13|ncRNA	NA	1	0	0	0	0	0	0	0	0	0	0	0	0
NR_003596	Gm6455	Gm6455|EG623849|-|5|5 A1|pseudo	NA	1	0	0	0	0	0	0	0	0	0	0	0	0
NM_001037919	Gm6460	Gm6460|EG623898|-|5 A1|5|protein-coding	NA	1	0	0	0	0	0	0	0	0	0	0	0	0
NM_001033372	Gm648	Gm648|-|-|X|X A6|protein-coding	-0.256236	1	0	0	0	0	0.032	0.035	0.036	0	0	0	0	0
NR_003630	Gm6498	Gm6498|EG624367|-|14 C1|14|pseudo	-0.631967	1	0.035	0.038	0.107	0.021	0.021	0.022	0.094	0.044	0.072	0.04	0.071	0.066
NR_028307	Gm6524	Gm6524|EG624710|-|8|8 A1.1|pseudo	-0.154131	0.730429	0.884	0.573	0.511	0.333	0.519	0.631	0.563	0.46	0.752	0.632	0.59	0.639
NR_036654	Gm6525	Gm6525|EG624713|-|3|3 F1|pseudo	0.0849402	1	0.149	0.109	0.184	0.184	0.06	0	0	0	0	0	0	0.063
NR_003363	Gm6548	Gm6548|EG625054|-|17|17 E3|pseudo	-0.103198	0.414422	23.445	18.691	25.619	23.211	17.689	18.903	24.379	21.063	31.946	23.688	22.333	21.454
NR_110455	Gm6559	Gm6559|EG625167|-|6|6 B3|ncRNA	-1.44254	1	0.016	0	0.04	0	0	0	0	0	0.045	0	0	0
NR_136901	Gm6566	Gm6566|EG625237|-|12|12 D2|ncRNA	0.251332	1	0	0.104	0.058	0	0.028	0	0.032	0.03	0	0.055	0.032	0.03
NR_046024	Gm6567	Gm6567|-|-|7 D1|7|ncRNA	NA	1	0	0	0	0	0	0	0	0	0	0	0	0
NR_040420	Gm6568	Gm6568|EG625253|-|X|X F4|pseudo	0.984467	0.160412	0.274	0.2	0.337	0.487	0.255	0.71	0.083	0.582	0.254	0.356	0.207	0.385
NR_003631	Gm6578	Gm6578|EG625347|-|6 A1|6|pseudo	0.496475	0.492127	0.341	0.311	0.14	0.245	0.204	0.331	0.385	0.398	0.197	0.199	0.193	0.43
NM_001039228	Gm6583	Gm6583|EG625424|-|5 F|5|protein-coding	NA	1	0	0	0	0	0	0	0	0	0	0	0	0
NM_001177504	Gm6588	Gm6588|EG625464|-|5|5 F|protein-coding	NA	1	0	0	0	0	0	0	0	0	0	0	0	0
NM_001081564	Gm6592	Gm6592|EG625480|-|X|X A1.1|protein-coding	0.656699	1	0	0	0	0	0	0	0	0	0	0	0	0.07
NR_045362	Gm6602	Gm6602|-|-|3 F3|3|ncRNA	NA	1	0	0	0	0	0	0	0	0	0	0	0	0
NR_033622	Gm6607	Gm6607|EG625603|-|9 A3|9|pseudo	-0.262937	1	0	0	0	0	0	0	0	0	0	0	0.068	0
NM_001081318	Gm6614	Gm6614|EG625716|-|6|6 G2|protein-coding	0.768815	1	0.014	0.031	0.035	0.035	0.017	0.055	0.019	0.145	0.04	0	0	0
NR_033619	Gm6623	Gm6623|EG625785|-|17|17 B1|pseudo	-0.242357	1	0.043	0.047	0.039	0.026	0.09	0.042	0.102	0.041	0.045	0.05	0.044	0.081
NR_040556	Gm6634	Gm6634|EG625901|-|3|3 E2|ncRNA	-0.0119648	0.987012	0.077	0.202	0.113	0.132	2.282	0.617	0.333	0.411	0.96	0.933	0.251	0.252
NR_040748	Gm6639	Gm6639|-|-|3 A3-B|3|ncRNA	NA	1	0	0	0	0	0	0	0	0	0	0	0	0
NR_033643	Gm6642	Gm6642|EG625995|-|19|19 C1|pseudo	-0.249269	1	0.048	0	0	0	0	0	0	0	0	0	0	0
NR_037965	Gm6644	Gm6644|Akr1b3p|EG626009|-|1|1 C1.2|pseudo	-0.4557	0.00716303	5.295	3.138	4.26	2.916	5.109	3.417	4.585	3.279	5.352	3.224	3.901	3.645
NR_038089	Gm6654	Gm6654|EG626175|-|6|6 G3|pseudo	-0.255387	1	0	0	0.054	0	0	0	0	0	0	0	0	0
NM_001164689	Gm6710	Gm6710|1600017I02Rik|2310011F05Rik|2900089K14Rik|3100002L24Rik|WF-4|-|2|2 H4|protein-coding	NA	1	0	0	0	0	0	0	0	0	0	0	0	0
NM_001324550	Gm6712	Gm6712|EG626854|-|17 A3.1|17 9.77 cM|protein-coding	-0.0559748	0.862952	1.202	1.423	1.327	1.173	1.572	1.361	1.575	1.46	1.727	1.033	1.224	1.327
NR_076393	Gm6756	Gm6756|EG627427|-|18 B2|18|pseudo	-0.306723	1	0.044	0.064	0.054	0.018	0.104	0.038	0.02	0.019	0.04	0.068	0.099	0.073
NM_001177377	Gm6760	Gm6760|EG627470|-|X|X A7.1|protein-coding	NA	1	0	0	0	0	0	0	0	0	0	0	0	0
NM_001270899	Gm6763	Gm6763|EG627488|Gm21293|-|10|10 D1|protein-coding	NA	1	0	0	0	0	0	0	0	0	0	0	0	0
NR_003632	Gm6787	Gm6787|EG627782|-|X|X A1.1|pseudo	-0.715307	0.349567	0.362	0.146	0.141	0.07	0.228	0.099	0.155	0.121	0.079	0.089	0.26	0.169
NM_001177417	Gm6792	Gm6792|EG627821|-|7|7 A1|protein-coding	1.87184	1	0	0.041	0	0.046	0	0	0	0.048	0	0	0	0.048
NR_033513	Gm6793	Gm6793|EG627828|-|8|8 E1|pseudo	-0.766974	1	0.057	0.021	0.094	0.024	0.252	0.124	0.026	0.049	0.133	0.179	0.104	0.024
NM_001098842	Gm6812	Gm6812|EG627927|-|X A7.1|X|protein-coding	NA	1	0	0	0	0	0	0	0	0	0	0	0	0
NR_102685	Gm6815	Gm6815|EG627962|-|16|16 B3|pseudo	-0.377203	1	0	0	0.02	0	0	0	0	0	0	0	0	0
NM_001195681	Gm684	Gm684|-|-|9|9 A5.3|protein-coding	0.466068	0.066562	1.673	2.316	1.544	2.628	2.716	2.196	2.21	2.803	2.232	3.753	2.189	2.782
NM_001037931	Gm6878	Gm6878|EG628416|-|14 D1|14|protein-coding	NA	1	0	0	0	0	0	0	0	0	0	0	0	0
NM_001099305	Gm6880	Gm6880|EG628456|-|X|X A7.3|protein-coding	NA	1	0	0	0	0	0	0	0	0	0	0	0	0
NM_001099306	Gm6890	Gm6890|EG628518|-|X|X A7.3|protein-coding	NA	1	0	0	0	0	0	0	0	0	0	0	0	0
NM_001270494	Gm6902	Gm6902|EG628664|-|7|7 A3|protein-coding	NA	1	0	0	0	0	0	0	0	0	0	0	0	0
NM_001164329	Gm6904	Gm6904|EG628693|-|14|14 C3|protein-coding	NA	1	0	0	0	0	0	0	0	0	0	0	0	0
NR_045001	Gm6936	Gm6936|-|-|16 B5|16|ncRNA	-0.442536	1	0.019	0.042	0.048	0	0	0	0	0	0.027	0	0.026	0.049
NR_033482	Gm6938	Gm6938|EG629024|-|X|X A2|ncRNA	-0.0175274	1	0.144	0.158	0.177	0.044	0.043	0.093	0.098	0.138	0.1	0.084	0.147	0.136
NM_001033374	Gm694	Gm694|-|-|4|4 D3|protein-coding	NA	1	0	0	0	0	0	0	0	0	0	0	0	0
NR_131148	Gm6961	Gm6961|EG629300|-|15|15 E3|ncRNA	NA	1	0	0	0	0	0	0	0	0	0	0	0	0
NR_023357	Gm6981	Gm6981|EG629557|-|9|9 A5.3|pseudo	0.4489	0.412214	0.435	0.456	0.186	0.419	0.181	0.196	0.231	0.241	0.315	0.397	0.36	0.502
NR_033141	Gm6994	Gm6994|EG629678|-|14 D3|14|ncRNA	NA	1	0	0	0	0	0	0	0	0	0	0	0	0
NR_045157	Gm7008	Gm7008|EG629820|-|12|12 B1|ncRNA	-0.477626	1	0.347	0.076	0	0.171	0.083	0.18	0.189	0	0.386	0.162	0	0
NM_001177467	Gm7030	Gm7030|EG630294|H2-t9|-|17|17 B1|protein-coding	NA	1	0	0	0	0	0	0	0	0	0	0	0	0
NR_037571	Gm7056	Gm7056|Gm149|-|5 E1|5|ncRNA	NA	1	0	0	0	0	0	0	0	0	0	0	0	0
NM_001039240	Gm7073	Gm7073|-|-|X A6|X|protein-coding	NA	1	0	0	0	0	0	0	0	0	0	0	0	0
NM_001177513	Gm7102	Gm7102|EG633057|-|19|19 D3|protein-coding	0.0847737	0.839657	0.955	0.841	0.882	0.819	0.429	0.619	0.648	0.499	0.663	0.916	0.883	0.776
NR_033570	Gm7104	Gm7104|-|-|12 D2|12|pseudo	0.0537334	1	0.013	0.022	0	0	0.008	0	0.009	0.008	0.027	0.031	0.018	0.025
NR_033597	Gm7134	Gm7134|EG634340|-|X E1|X|pseudo	-1.13328	1	0	0	0	0	0.014	0	0.016	0.029	0.016	0	0.031	0
NM_001271548	Gm715	Gm715|-|-|X|X A6|protein-coding	0.356508	0.0466784	4.494	4.245	6.067	7.871	4.229	5.851	6.533	7.093	4.586	7.817	4.81	4.983
NM_001122977	Gm7168	Gm7168|EG635895|-|17|17 A2|protein-coding	NA	1	0	0	0	0	0	0	0	0	0	0	0	0
NM_001099307	Gm7173	Gm7173|EG636104|-|X|X B|protein-coding	0.0645781	0.929539	0.894	0.592	0.411	0.169	0.141	0.331	0.373	0.25	0.068	0.321	1.151	0.906
NM_001101597	Gm7244	Gm7244|EG638580|-|9|9 A4|protein-coding	-0.743297	1	0.077	0	0.095	0.048	0	0	0.053	0.049	0.108	0.09	0	0
NM_001167586	Gm7257	Gm7257|EG639025|Pate-q|Pate12|-|9|9 A4|protein-coding	NA	1	0	0	0	0	0	0	0	0	0	0	0	0
NR_033501	Gm7271	Gm7271|EG639545|-|5|5 C3.3|pseudo	NA	1	0	0	0	0	0	0	0	0	0	0	0	0
NM_001033252	Gm732	Gm732|-|-|X|X D|protein-coding	NA	1	0	0	0	0	0	0	0	0	0	0	0	0
NM_001177468	Gm7325	Gm7325|EG653016|Esgp|-|17|17 B3|protein-coding	NA	1	0	0	0	0	0	0	0	0	0	0	0	0
NR_002700	Gm7334	Gm7334|EG654432|-|17 C|17|pseudo	1.67662	1	0.02	0.134	0	0.05	0.024	0.053	0.028	0.052	0	0.095	0.223	0.052
NR_003652	Gm7337	Gm7337|EG654494|-|5 E1|5|pseudo	NA	1	0	0	0	0	0	0	0	0	0	0	0	0
NM_001281527	Gm7361	Gm7361|-|-|5|5 B1|protein-coding	0.641245	1	0.069	0.038	0	0.043	0.125	0.09	0.047	0.044	0	0	0	0.044
NR_003376	Gm7367	Gm7367|EG664849|-|7 B5|7|pseudo	-0.202721	0.170365	6.614	5.026	5.803	4.384	4.753	4.201	5.76	4.373	4.504	4.185	6.394	5.715
NR_136916	Gm7443	Gm7443|EG665004|-|6|6 C3|pseudo	0.626718	0.519223	0.181	0.132	0.074	0.037	0.144	0.351	0.123	0.268	0.084	0.422	0.369	0.304
NR_033529	Gm7444	Gm7444|EG665005|-|9|9 B|pseudo	1.07652	1	0	0	0	0	0	0	0	0.009	0	0	0	0.009
NR_045707	Gm7457	Gm7457|EG665037|ENSMUSG00000072683|-|6|6 G2|ncRNA	-0.38383	1	0.09	0.037	0.028	0.028	0.027	0.088	0.031	0.043	0.047	0	0.108	0.043
NM_001080712	Gm7534	Gm7534|EG665186|-|4|4 D3|protein-coding	NA	1	0	0	0	0	0	0	0	0	0	0	0	0
NR_046033	Gm7538	Gm7538|EG665194|-|5|5 F|ncRNA	NA	1	0	0	0	0	0	0	0	0	0	0	0	0
NR_033689	Gm7550	Gm7550|EG665239|Gm666|-|12|12 C1|ncRNA	NA	1	0	0	0	0	0	0	0	0	0	0	0	0
NM_001081746	Gm7609	Gm7609|EG665378|-|1|1 C5|protein-coding	NA	1	0	0	0	0	0	0	0	0	0	0	0	0
NM_001101600	Gm7616	Gm7616|EG665389|-|9|9 B|protein-coding	NA	1	0	0	0	0	0	0	0	0	0	0	0	0
NM_001128092	Gm765	Gm765|-|-|6|6 D3|protein-coding	NA	1	0	0	0	0	0	0	0	0	0	0	0	0
NM_001198955	Gm7694	Gm7694|EG665574|-|1|1 H3|protein-coding	0.645309	1.46662e-10	9.397	13.929	9.654	13.35	6.428	11.968	6.586	9.288	5.639	8.873	9.879	12.523
NM_001110779	Gm7714	Gm7714|EG665615|-|5|5 E1|protein-coding	-0.229658	1	0	0	0	0	0	0	0	0	0.056	0	0	0
NM_001033423	Gm773	Gm773|-|-|X|X A6|protein-coding	NA	1	0	0	0	0	0	0	0	0	0	0	0	0
NR_110491	Gm7788	Gm7788|EG665797|-|18|18 A2|pseudo	0.220587	1	0	0	0	0	0	0	0	0	0.173	0	0	0.157
NM_001324526	Gm7827	Gm7827|EG665858|-|8|8 B3.3|protein-coding	-0.485807	1	0.061	0	0.025	0	0	0.026	0	0	0	0	0	0
NM_001177518	Gm7849	Gm7849|EG665927|-|8|8 A2|protein-coding	NA	1	0	0	0	0	0	0	0	0	0	0	0	0
NR_028417	Gm7854	Gm7854|EG665934|ENSMUSG00000054483|-|5|5 B3|ncRNA	0.672249	1	0.078	0.021	0.072	0.048	0	0.075	0.053	0.025	0	0.045	0.026	0.074
NM_001177526	Gm7861	Gm7861|EG665956|-|8|8 A2|protein-coding	NA	1	0	0	0	0	0	0	0	0	0	0	0	0
NM_001242937	Gm7903	Gm7903|EG666040|-|X|X F1|protein-coding	NA	1	0	0	0	0	0	0	0	0	0	0	0	0
NR_003372	Gm7904	Gm7904|EG666043|-|9 A3|9|pseudo	0.20615	1	0.022	0	0	0.027	0	0	0	0	0	0	0	0
NR_040408	Gm7977	Gm7977|EG666202|-|3|3 C|pseudo	-0.262937	1	0	0	0	0	0	0	0	0	0	0	0.05	0
NM_001270457	Gm7978	Gm7978|EG666203|-|5 E3|5|protein-coding	NA	1	0	0	0	0	0	0	0	0	0	0	0	0
NR_131152	Gm8013	Gm8013|EG666266|-|5|5 E3|ncRNA	-1.59068	1	0.06	0	0.074	0	0.072	0	0.163	0	0.084	0.141	0.082	0.076
NR_046081	Gm805	Gm805|-|-|12|12 D2|ncRNA	NA	1	0	0	0	0	0	0	0	0	0	0	0	0
NR_033590	Gm8096	Gm8096|EG666422|-|8 A2|8|pseudo	-1.26167	1	0.033	0	0.021	0	0	0	0	0	0.023	0	0	0
NM_001033404	Gm813	Gm813|Gm1781|-|16|16 C1.2|protein-coding	-0.229658	1	0	0	0	0	0	0	0	0	0.055	0	0	0
NM_001033407	Gm815	Gm815|-|-|19|19 C1|protein-coding	NA	1	0	0	0	0	0	0	0	0	0	0	0	0
NR_046039	Gm8179	Gm8179|EG666589|-|8|8 A3|ncRNA	NA	1	0	0	0	0	0	0	0	0	0	0	0	0
NR_004433	Gm8234	Gm8234|AU022133|-|3|3 D|pseudo	-0.434625	0.649999	0.221	0.061	0.102	0.068	0.033	0.108	0.094	0.07	0.058	0.032	0.339	0.21
NM_001033411	Gm826	Gm826|-|-|2|2 H2|protein-coding	1.15936	1	0.051	0	0	0.031	0	0.066	0.034	0.032	0.035	0.059	0	0.032
NM_001162954	Gm8267	Gm8267|EG666744|-|14 C1|14|protein-coding	NA	1	0	0	0	0	0	0	0	0	0	0	0	0
NM_001033412	Gm829	Gm829|-|-|4|4 B1|protein-coding	NA	1	0	0	0	0	0	0	0	0	0	0	0	0
NM_001243003	Gm8298	Gm8298|EG666803|-|3|3 D|protein-coding	NA	1	0	0	0	0	0	0	0	0	0	0	0	0
NM_001177565	Gm8300	Gm8300|EG666806|-|12|12 D2|protein-coding	NA	1	0	0	0	0	0	0	0	0	0	0	0	0
NR_033138	Gm833	Gm833|-|-|4|4 E2|ncRNA	NA	1	0	0	0	0	0	0	0	0	0	0	0	0
NR_073378	Gm8363	Gm8363|EG666919|-|17|17 A1|pseudo	0.544188	0.360863	0.173	0.16	0.164	0.278	0.143	0.258	0.271	0.186	0.148	0.248	0.127	0.286
NM_001164202	Gm8369	Gm8369|EG666926|-|19|19 A|protein-coding	NA	1	0	0	0	0	0	0	0	0	0	0	0	0
NR_033190	Gm839	Gm839|-|-|6|6 D1|ncRNA	NA	1	0	0	0	0	0	0	0	0	0	0	0	0
NM_001101603	Gm8439	Gm8439|EG667063|Gm1664|-|4|4 D2.2|protein-coding	NA	1	0	0	0	0	0	0	0	0	0	0	0	0
NM_001167150	Gm8453	Gm8453|EG667094|Vmn1r145|-|7|7 A3|protein-coding	NA	1	0	0	0	0	0	0	0	0	0	0	0	0
NM_001034872	Gm853	Gm853|OTTMUSG00000009560|-|4|4 D2.2|protein-coding	NA	1	0	0	0	0	0	0	0	0	0	0	0	0
NR_036696	Gm8579	Gm8579|EG667335|-|6 A1|6|pseudo	NA	1	0	0	0	0	0	0	0	0	0	0	0	0
NR_027478	Gm8580	Gm8580|EG667338|-|10|10 C2|pseudo	0.669507	1	0	0.05	0	0	0	0	0	0	0	0	0	0
NR_028061	Gm8615	Gm8615|EG667410|-|5|5 G3|pseudo	0.0504046	0.888336	1.326	1.174	1.088	1.747	1.203	1.024	1.236	1.194	1.6	1.095	1.332	1.439
NR_136918	Gm8624	Gm8624|EG667423|-|11 E2|11|pseudo	0.82296	1	0.042	0.093	0.052	0.104	0	0.055	0.057	0	0.118	0.099	0	0.054
NR_045179	Gm8633	Gm8633|EG667438|-|10|10 C3|ncRNA	NA	1	0	0	0	0	0	0	0	0	0	0	0	0
NM_001167152	Gm8653	Gm8653|EG667472|Vmn1r144|-|7|7 A3|protein-coding	NA	1	0	0	0	0	0	0	0	0	0	0	0	0
NM_001166751	Gm8660	Gm8660|EG667485|Vmn1r147|-|7|7 A3|protein-coding	NA	1	0	0	0	0	0	0	0	0	0	0	0	0
NM_001277132	Gm867	Gm867|Gm736|-|10|10 C1|protein-coding	-0.622211	0.382518	2.608	0.994	0.586	0.167	0.163	0.206	0.831	0.173	0	0.159	2.904	2.809
NM_001167147	Gm8677	Gm8677|EG667512|Vmn1r153|-|7|7 A3|protein-coding	NA	1	0	0	0	0	0	0	0	0	0	0	0	0
NM_001167154	Gm8693	Gm8693|100042980|EG667543|Gm4144|Vmn1r108|Vmn1r156|-|7|7 A3|protein-coding	NA	1	0	0	0	0	0	0	0	0	0	0	0	0
NR_033633	Gm8709	Gm8709|EG667572|-|10|10 A4|pseudo	1.67975	1	0	0.075	0.113	0.085	0	0.149	0.093	0.088	0.064	0.054	0	0.058
NM_001166756	Gm8720	Gm8720|EG667599|Vmn1r164|-|7|7 A3|protein-coding	NA	1	0	0	0	0	0	0	0	0	0	0	0	0
NM_001270900	Gm8764	Gm8764|EG667692|-|10|10 D1|protein-coding	NA	1	0	0	0	0	0	0	0	0	0	0	0	0
NM_001244649	Gm8765	Gm8765|EG667693|-|13 A5|13|protein-coding	NA	1	0	0	0	0	0	0	0	0	0	0	0	0
NR_033499	Gm8773	Gm8773|EG667705|Gm29287|-|5|5 A1|ncRNA	-0.395294	1	0.044	0	0.054	0.081	0.078	0.085	0.03	0	0.03	0	0	0.083
NM_001099310	Gm8787	Gm8787|EG667736|-|X|X B|protein-coding	-0.0975776	0.877346	1.623	0.593	0.345	0.271	0.264	0.337	0.353	0.383	0.223	0.374	1.256	1.241
NR_028278	Gm8801	Gm8801|-|-|17 B1|17|pseudo	1.08202	1	0	0	0	0.018	0	0	0	0.019	0	0	0	0
NM_001101606	Gm8817	Gm8817|EG667794|-|X|X F5|protein-coding	-0.255387	1	0	0	0.06	0	0	0	0	0	0	0	0	0
NM_001033434	Gm884	Gm884|LRRC37|-|11|11 E1|protein-coding	NA	1	0	0	0	0	0	0	0	0	0	0	0	0
NM_001177588	Gm8882	Gm8882|EG667929|-|6|6 G1|protein-coding	NA	1	0	0	0	0	0	0	0	0	0	0	0	0
NR_027658	Gm8883	Gm8883|EG667931|Gm554|-|1|1 C3|ncRNA	-0.657307	1	0.027	0	0	0	0	0	0	0	0.038	0	0	0
NR_026561	Gm8884	Gm8884|EG667933|-|9|9 A5.3|ncRNA	NA	1	0	0	0	0	0	0	0	0	0	0	0	0
NM_001081032	Gm8909	Gm8909|EG667977|H2-Tw5l|H2-gs17|-|17 B1|17|protein-coding	0.658763	1	0	0	0	0	0.025	0.027	0	0	0	0.048	0.028	0.026
NM_001323251	Gm8978	Gm8978|EG668106|-|19|19 C1|protein-coding	NA	1	0	0	0	0	0	0	0	0	0	0	0	0
NR_030719	Gm8979	Gm8979|EG668108|Gm21884|-|7|7 E3|pseudo	NA	1	0	0	0	0	0	0	0	0	0	0	0	0
NR_030720	Gm8989	Gm8989|EG668128|Gm21911|-|7|7 E3|pseudo	NA	1	0	0	0	0	0	0	0	0	0	0	0	0
NM_001142734	Gm8994	Gm8994|B020013A22Rik|EG668137|-|6 G1|6|protein-coding	0.198694	1	0.018	0	0	0	0	0	0	0	0	0	0	0.022
NM_001033234	Gm9	Gm9|-|-|X|X A3.3|protein-coding	NA	1	0	0	0	0	0	0	0	0	0	0	0	0
NM_001033770	Gm904	Gm904|Gm1135|-|13|13 A5|protein-coding	NA	1	0	0	0	0	0	0	0	0	0	0	0	0
NM_001145360	Gm9047	Gm9047|EG668210|-|6|6 A3.3|protein-coding	NA	1	0	0	0	0	0	0	0	0	0	0	0	0
NR_045872	Gm9054	Gm9054|EG668224|-|3|3 F2.1|ncRNA	-0.375827	0.691745	0.314	0.258	0.338	0.193	0.235	0.204	0.213	0.2	0.109	0.183	0.696	0.248
NM_001033438	Gm906	Gm906|-|-|13|13 A5|protein-coding	NA	1	0	0	0	0	0	0	0	0	0	0	0	0
NR_004052	Gm9079	Gm9079|-|-|10 D2|10|pseudo	0.201543	0.471378	1.502	2.366	1.772	1.926	1.556	1.987	1.974	1.514	1.695	1.644	1.449	1.443
NM_001177365	Gm9112	Gm9112|EG668339|-|X|X D|protein-coding	NA	1	0	0	0	0	0	0	0	0	0	0	0	0
NM_001163730	Gm9125	Gm9125|EG668359|-|3 F2.1|3|protein-coding	NA	1	0	0	0	0	0	0	0	0	0	0	0	0
NR_033398	Gm9159	Gm9159|EG668415|-|X|X D|pseudo	-0.895715	1	0.038	0.014	0.093	0.015	0	0	0	0	0	0.029	0.034	0
NR_027860	Gm9199	Gm9199|EG668489|-|14|14 D3|pseudo	-0.38378	1	0.021	0	0.053	0.106	0.026	0.083	0.117	0.027	0.06	0.05	0.146	0.054
NM_001105061	Gm9268	Gm9268|EG668612|Vmn2r64|-|7|7 B3|protein-coding	NA	1	0	0	0	0	0	0	0	0	0	0	0	0
NM_001256309	Gm933	Gm933|Gm1743|-|16|16 B3|protein-coding	NA	1	0	0	0	0	0	0	0	0	0	0	0	0
NM_001101609	Gm9376	Gm9376|EG668814|-|14|14 E4|protein-coding	NA	1	0	0	0	0	0	0	0	0	0	0	0	0
NM_001033280	Gm94	Gm94|-|-|18|18 B3|protein-coding	NA	1	0	0	0	0	0	0	0	0	0	0	0	0
NM_001128510	Gm9513	Gm9513|Pate-P|Pate11|-|9 A4|9|protein-coding	NA	1	0	0	0	0	0	0	0	0	0	0	0	0
NM_001244654	Gm9573	Gm9573|Muc21|-|17 B1|17|protein-coding	NA	1	0	0	0	0	0	0	0	0	0	0	0	0
NM_001033447	Gm960	Gm960|TOPOVIBL|Top6bl|-|19|19 A|protein-coding	-0.506408	1	0.098	0.04	0.045	0.03	0	0.016	0.017	0.047	0.068	0	0.101	0.047
NR_037189	Gm9696	Gm9696|-|-|3|3 D|pseudo	NA	1	0	0	0	0	0	0	0	0	0	0	0	0
NM_001013771	Gm973	Gm973|AW554518|-|1|1 C2|protein-coding	0.275098	0.660948	32.16	23.826	18.211	9.837	2.836	7.449	11.35	8.69	1.849	6.777	31.847	27.899
NR_003107	Gm9731	Gm9731|-|-|8 A2|8|pseudo	-0.262937	1	0	0	0	0	0	0	0	0	0	0	0.033	0
NM_001076679	Gm9733	Gm9733|-|-|3 A1|3|protein-coding	NA	1	0	0	0	0	0	0	0	0	0	0	0	0
NM_198666	Gm9758	Gm9758|ENSMUSG00000033219|-|5 A2|5|protein-coding	0.658481	1	0	0	0	0	0	0	0	0.031	0	0	0	0
NR_028030	Gm9767	Gm9767|ENSMUSG00000039098|-|10|10 A4|ncRNA	0.863014	0.117486	0.232	0.28	0.143	0.742	0.667	0.962	0.315	0.886	0.516	0.704	0.411	0.352
NR_045619	Gm9776	Gm9776|A530089L17|ENSMUSG00000042857|-|13 C3|13|ncRNA	0.0776017	0.735134	2.493	1.881	1.738	2.113	2.011	2.307	2.14	2.235	2.032	1.96	2.582	2.475
NR_045710	Gm9833	Gm9833|ENSMUSG00000049230|-|3|3 A1|pseudo	-0.273025	0.103466	7.121	6.816	6.773	6.464	10.827	7.583	9.39	7.24	10.887	6.621	8.11	6.28
NM_001199956	Gm9839	Gm9839|ENSMUSG00000049830|Senp15|-|1 B|1|protein-coding	NA	1	0	0	0	0	0	0	0	0	0	0	0	0
NR_037190	Gm9855	Gm9855|ENSMUSG00000051559|-|10|10 B2|pseudo	-0.337668	0.194319	1.091	1.185	1.343	0.884	1.353	0.93	1.403	1.341	2.114	1.073	1.187	0.859
NR_045870	Gm9866	Gm9866|EG636791|ENSMUSG00000052076|-|12 A2|12|ncRNA	NA	1	0	0	0	0	0	0	0	0	0	0	0	0
NR_027989	Gm9871	Gm9871|0610005I04|EG207157|ENSMUSG00000052236|-|6 D3|6|ncRNA	NA	1	0	0	0	0	0	0	0	0	0	0	0	0
NR_045687	Gm9895	Gm9895|ENSMUSG00000052976|-|19|19 C1|ncRNA	1.03999	1	0.251	0.046	0.154	0.206	0.05	0.054	0.113	0.266	0	0.39	0.057	0.264
NR_040427	Gm9899	Gm9899|ENSMUSG00000053214|-|5 B1|5 16.67 cM|ncRNA	0.424158	0.690252	0.057	0.063	0.021	0.049	0.007	0.022	0.047	0.015	0.008	0.027	0.07	0.065
NR_045093	Gm9920	Gm9920|ENSMUSG00000053749|-|15|15 D1|ncRNA	-2.56271	1	0.03	0	0	0	0.071	0	0.081	0	0.165	0	0.041	0
NR_040528	Gm9926	Gm9926|ENSMUSG00000053891|-|18|18 E1|ncRNA	NA	1	0	0	0	0	0	0	0	0	0	0	0	0
NR_045618	Gm9958	Gm9958|ENSMUSG00000054945|-|5 E1|5|ncRNA	0.380037	0.484104	0.834	0.427	0.365	0.616	0.466	1.057	0.302	0.401	0.361	0.346	0.429	0.586
NM_001005424	Gm996	Gm996|-|-|2|2 A3|protein-coding	0.117359	0.717272	0.526	0.479	0.494	0.516	0.382	0.574	0.457	0.353	0.361	0.455	0.418	0.358
NR_033509	Gm9961	Gm9961|ENSMUSG00000055015|-|16 A1|16|ncRNA	-0.255387	1	0	0	0.063	0	0	0	0	0	0	0	0	0
NR_033504	Gm9962	Gm9962|ENSMUSG00000055048|-|7 B5|7|ncRNA	0.483457	1	0.078	0	0	0.024	0	0	0	0.025	0.054	0.046	0.027	0.049
NM_001142539	Gm9992	Gm9992|ENSMUSG00000056133|-|17|17 A1|protein-coding	NA	1	0	0	0	0	0	0	0	0	0	0	0	0
NM_001205249	Gm9994	Gm9994|ENSMUSG00000056307|Gal3ST-2|Gal3st2|-|1 D|1|protein-coding	NA	1	0	0	0	0	0	0	0	0	0	0	0	0
NR_033461	Gm9999	Gm9999|ENSMUSG00000056509|-|7 B3|7|ncRNA	0.566648	1	0	0	0	0	0	0	0	0.063	0.137	0	0	0.062
NM_011818	Gmcl1	Gmcl1|2810049L19Rik|Btbd13|DIP|Gcl|Gcl-1|glc-1|mglc-1|-|6 D1|6 37.75 cM|protein-coding	0.156953	0.0732323	12.163	11.578	12.018	12.12	12.295	14.008	12.556	13.97	12.133	14.004	11.783	11.802
NM_146041	Gmds	Gmds|BC031788|C87208|-|13|13 A3.2|protein-coding	0.863285	2.01878e-10	6.852	13.073	8.502	18.865	11.637	16.941	9.648	17.26	10.981	18.462	7.422	10.549
NM_020273	Gmeb1	Gmeb1|1110050A04Rik|AI256615|AI481278|-|4|4 D2.3|protein-coding	-0.101168	0.359683	3.544	3.162	3.845	3.143	4.714	4.476	3.806	3.198	4.658	3.831	3.271	3.276
NM_198169	Gmeb2	Gmeb2|AI839884|-|2|2 H4|protein-coding	0.0114336	0.932739	5.156	4.607	5.301	5.005	5.093	5.048	4.534	4.202	4.442	4.094	4.291	4.577
NM_022023	Gmfb	Gmfb|3110001H22Rik|3110001O16Rik|AI851627|C79176|D14Ertd630e|-|14 C1|14 24.32 cM|protein-coding	0.0427586	0.698347	64.339	60.831	59.198	65.408	80.801	72.916	78.537	79.7	83.577	76.922	69.603	68.98
NM_022024	Gmfg	Gmfg|0610039G16Rik|2310057N07Rik|AI324845|-|7|7 B1|protein-coding	0.186489	1	0.083	0	0.068	0.102	0.1	0.036	0.075	0.071	0	0.13	0.076	0.175
NM_198101	Gmip	Gmip|5031419I10Rik|-|8|8 B3.3|protein-coding	-0.788881	0.0121708	0.765	0.458	0.454	0.201	0.721	0.597	0.519	0.162	0.394	0.165	0.753	0.564
NM_001177524	Gml	Gml|EG625599|HemT|-|15|15 D3|protein-coding	NA	1	0	0	0	0	0	0	0	0	0	0	0	0
NM_010416	Gml2	Gml2|1700057K19Rik|HemT|Hemt1|-|15|15 D3|protein-coding	NA	1	0	0	0	0	0	0	0	0	0	0	0	0
NM_001285916	Gmnc	Gmnc|Gemc1|Gm1778|Gm606|-|16|16 B2|protein-coding	0.21152	0.565586	4.639	3.814	0.917	0.67	0.21	0.349	1.597	1.06	0.2	0.643	6.823	7.833
NM_020567	Gmnn	Gmnn|AW546347|Gem|-|13|13 A3.1|protein-coding	-0.968478	0.00274439	3.77	2.191	2.426	2.004	7.39	2.664	7.945	3.891	9.84	1.935	5.214	3.826
NM_133708	Gmppa	Gmppa|1810012N01Rik|-|1|1 C4|protein-coding	-0.0537358	0.688758	19.627	14.837	15.407	12.863	13.9	14.489	13.563	13.122	13.403	12.676	16.107	15.749
NM_177910	Gmppb	Gmppb|AI317178|E430010H19|-|9|9 F1|protein-coding	-0.264656	0.0627748	6.251	4.566	5.168	4.975	6.52	4.654	6.457	5.306	7.604	5.375	6.567	5.443
NM_025508	Gmpr	Gmpr|2310004P21Rik|AV028449|GMPR 1|-|13|13 A5|protein-coding	0.639083	0.042272	86.005	74.265	62.501	66.383	9.348	28.306	43.001	49.95	12.232	42.405	81.844	81.451
NM_177992	Gmpr2	Gmpr2|1810008P16Rik|5730544D12Rik|AA959850|GMPR 2|-|14|14 C3|protein-coding	-0.237883	0.0807602	17.849	13.566	16.571	14.436	19.889	16.274	18.537	16.245	25.621	15.553	17.604	16.443
NM_001033300	Gmps	Gmps|670032|AA591640|AI047208|Gm9479|-|3|3 E1|protein-coding	-0.172484	0.186692	10.004	9.717	11.162	10.09	12.901	9.363	12.593	10.323	14.53	10.49	10.805	10.177
NM_010301	Gna11	Gna11|Dsk7|E430025L19|-|10 C1|10 39.72 cM|protein-coding	0.0776834	0.560728	34.015	36.954	35.684	40.697	37.487	32.132	34.102	35.581	43.377	38.728	31.008	31.556
NM_010302	Gna12	Gna12|AI414047|AI504261|Galpha12|-|5 G2|5 79.3 cM|protein-coding	0.0863211	0.48051	53.66	58.36	58.637	66.433	56.943	51.438	56.493	58.551	65.52	58.715	48.74	49.165
NM_010303	Gna13	Gna13|AU024132|AU043124|Galpha13|-|11 E1|11 71.88 cM|protein-coding	0.434656	0.000346582	49.988	61.604	63.455	70.275	35.725	57.015	45.684	52.715	32.711	54.33	53.271	56.949
NM_008137	Gna14	Gna14|AU023208|-|19 A|19 11.29 cM|protein-coding	-1.86937	2.88867e-15	6.097	1.526	6.828	1.835	9.06	2.007	10.685	2.066	8.674	1.531	4.008	2.465
NM_010304	Gna15	Gna15|G[a]15|Galpha15|-|10 C1|10 39.72 cM|protein-coding	1.85528	1	0	0.078	0.017	0	0.017	0.018	0	0.018	0	0.066	0.019	0.036
NM_010305	Gnai1	Gnai1|AU046200|Gialpha1|Gnai-1|-|5 A3|5 8.16 cM|protein-coding	-0.0542093	0.801893	4.143	4.816	4.383	4.522	7.689	5.604	7.001	5.629	8.796	6.776	4.438	4.819
NM_008138	Gnai2	Gnai2|C76432|Galphai2|Gia|Gnai-2|-|9 F1|9 58.43 cM|protein-coding	0.472772	9.09239e-09	423.185	497.497	333.032	420.309	268.7	364.229	321.755	420.736	264.252	431.766	409.088	497.36
NM_010306	Gnai3	Gnai3|AI158965|AW537698|Galphai3|Gnai-3|-|3 F2.3|3 46.83 cM|protein-coding	-0.100481	0.10508	60.375	50.338	56.45	50.046	57.344	54.072	68.245	57.757	61.33	55.823	64.651	57.936
NM_010307	Gnal	Gnal|2610011C15Rik|9630020G10Rik|Galphaolf|Gna10|Golf|-|18 E1|18 39.85 cM|protein-coding	-0.463989	0.000312149	2.384	1.611	1.722	0.988	1.137	0.87	1.631	1.1	1.102	0.814	2.271	1.647
NM_001113384	Gnao1	Gnao1|AW050213|Galphao|Gnao|alphaO|-|8 C5|8 45.94 cM|protein-coding	0.965939	0.000237891	83.251	107.654	61.391	99.655	32.451	82.875	48.022	85.031	26.843	119.074	77.964	77.064
NM_008139	Gnaq	Gnaq|1110005L02Rik|6230401I02Rik|AA408290|AW060788|Dsk1|Dsk10|Galphaq|Gq|GqI|-|19 A|19 11.01 cM|protein-coding	-0.0143952	0.918664	34.221	34.626	37.521	37.043	50.065	40.96	41.77	40.303	49.187	41.912	36.581	37.436
NR_003258	Gnas	Gnas|5530400H20Rik|A930027G11Rik|C130027O20Rik|GPSA|GSP|Galphas|Gnas1|Gnasxl|Gs-alpha|Gsa|Nesp|Nesp55|Nespl|Oed-Sml|Oedsml|P1|P2|P3|PHP1A|PHP1B|POH|SCG6|-|2 H4|2 97.89 cM|protein-coding	0.362989	0.000373118	1135.68	1190.95	910.858	1354.33	935.648	1122.72	932.225	1218.79	950.098	1205.48	1044.12	1125.24
NM_008140	Gnat1	Gnat1|Gnat-1|Ird1|Ird2|Tralpha|irdc|irdr|transducin|-|9 F1|9 58.86 cM|protein-coding	0.605374	0.580369	0.063	0.041	0.015	0.139	0.03	0.065	0.034	0.048	0.052	0.059	0.171	0.127
NM_008141	Gnat2	Gnat2|AW490837|Gnat-2|Gt-2|Tcalpha|-|3 F2.3|3 46.83 cM|protein-coding	-1.3893	0.175094	0.094	0.034	0.096	0.058	0.15	0	0.064	0.04	0.152	0.037	0.171	0.119
NM_001081143	Gnat3	Gnat3|Ggust|Gtn|-|5|5 A3|protein-coding	NA	1	0	0	0	0	0	0	0	0	0	0	0	0
NM_010311	Gnaz	Gnaz|AI847979|Gz|-|10 C1|10 38.48 cM|protein-coding	0.261257	0.11002	4.872	4.827	3.993	4.09	3.872	4.645	3.614	4.029	3.178	5.343	4.9	4.79
NM_001160017	Gnb1	Gnb1|AA409223|C77571|Gnb-1|-|4 E2|4 86.17 cM|protein-coding	0.0784008	0.470333	152.743	154.066	155.206	176.124	182.898	164.616	164.833	174.97	197.223	190.382	148.741	142.708
NM_023120	Gnb1l	Gnb1l|ESTM55|Gm16314|Me49f07|OTTMUSG00000033458|Wdr14|Wdvcf|-|16 A3|16 11.46 cM|protein-coding	0.196276	0.300468	1.422	1.482	1.579	1.645	1.49	1.289	1.308	1.455	1.447	1.634	1.175	1.689
NM_010312	Gnb2	Gnb2|Gnb-2|-|5 G2|5 76.54 cM|protein-coding	0.0363934	0.715821	226.704	187.851	172.11	177.688	176.305	168.255	186.929	190.947	194.363	193.553	199.303	204.032
NM_013530	Gnb3	Gnb3|Gnb-3|-|6 F2|6 59.17 cM|protein-coding	0.207785	1	0.06	0.033	0	0.13	0.108	0.039	0.041	0.038	0.021	0.035	0.103	0.076
NM_013531	Gnb4	Gnb4|6720453A21Rik|G(beta)4|-|3|3 A3|protein-coding	0.00995845	0.968072	4.462	3.495	6.312	7.54	5.296	5.506	5.712	6.85	5.917	4.079	3.905	3.584
NM_138719	Gnb5	Gnb5|GBS|Gbeta5|flr|-|9 D|9 42.3 cM|protein-coding	0.342719	0.000123784	22.999	26.899	21.446	28.133	24.555	26.704	23.082	29.744	24.152	30.885	24.52	27.121
NM_001190414	Gne	Gne|2310066H07Rik|DMRV|GLCNE|IBM2|NM|Uae1|-|4|4 B1|protein-coding	0.179599	0.404388	8.322	11.939	9.588	12.304	14.623	10.424	10.061	10.922	18.272	12.735	8.422	8.859
NM_025277	Gng10	Gng10|AV006524|-|4 B3|4 32.36 cM|protein-coding	-0.192509	0.103753	47.487	30.567	34.336	30.393	36.951	32.833	47.306	36.749	37.442	31.91	48.138	47.16
NM_025331	Gng11	Gng11|0610037B21Rik|-|6|6 A1|protein-coding	0.309098	0.0458249	7.136	9.747	11.03	13.602	11.172	12.299	11.709	12.002	13.463	13.256	9.043	12.751
NM_001177556	Gng12	Gng12|2010305F15Rik|AA536815|AI115529|AI314170|AI842738|-|6 C1|6 30.68 cM|protein-coding	0.173057	0.066984	63.24	73.337	69.426	78.253	78.362	75.559	72.254	80.953	78.757	77.848	65.753	70.604
NM_022422	Gng13	Gng13|1500031D04Rik|AB030194|Ggamma13|-|17|17 A3.3|protein-coding	1.12353	0.121212	0.27	0.815	0.333	0.499	0.405	0.613	0.367	0.602	0.47	0.789	0.276	1.111
NM_001285908	Gng2	Gng2|-|-|14 A3|14 11.17 cM|protein-coding	-0.116484	0.632205	3.509	2.344	3.673	2.614	3.046	3.541	7.489	6.145	1.248	1.867	5.507	3.963
NM_010316	Gng3	Gng3|-|-|19 A|19 5.76 cM|protein-coding	1.29285	4.21833e-07	2.367	5.24	0.944	5.021	4.145	8.12	3.344	9.663	8.139	14.028	2.735	4.146
NM_001302997	Gng4	Gng4|-|-|13 A1|13 5.29 cM|protein-coding	-1.46797	0.0390541	0.219	0.094	0.269	0.035	0.171	0.025	0.194	0.073	0.026	0.044	0.104	0.06
NM_010318	Gng5	Gng5|G(y)5|-|3|3 H2|protein-coding	-0.0522894	0.799933	43.195	26.066	31.912	34.602	32.557	29.265	33.41	33.675	37.609	36.307	36.671	37.708
NM_010319	Gng7	Gng7|AI840417|-|10 C1|10 39.72 cM|protein-coding	0.313739	0.00358098	11.485	11.744	13.01	17.529	8.487	10.386	11.436	12.839	9.441	12.988	9.259	9.578
NM_010320	Gng8	Gng8|G(y)8|-|7 A2|7 9.15 cM|protein-coding	0.208331	0.8492	0.061	0.099	0.261	0.112	0.29	0.392	0.164	0.27	0.042	0.141	0.33	0.191
NM_010314	Gngt1	Gngt1|G(y)1|Gng1|-|6|6 A1|protein-coding	NA	1	0	0	0	0	0	0	0	0	0	0	0	0
NM_001284393	Gngt2	Gngt2|AV096488|-|11 D|11 59.01 cM|protein-coding	1.96341	0.0140762	0.195	0.48	0.18	0.719	0.117	0.441	0.264	0.868	0	0.568	0.199	0.369
NM_008136	Gnl1	Gnl1|Gna-rs1|Gnal1|-|17 B1|17 18.82 cM|protein-coding	0.0308286	0.721919	33.786	30.295	28.895	29.201	25.549	24.655	28.432	27.569	31.218	30.583	31.761	31.74
NM_145552	Gnl2	Gnl2|BC003262|HUMAUANTIG|Ngp-1|-|4|4 D2.2|protein-coding	-0.29612	0.000521997	22.373	16.577	18.694	12.577	22.766	20.092	17.953	14.205	19.796	14.786	23.178	18.863
NM_153547	Gnl3	Gnl3|Ns|-|14 B|14 19.09 cM|protein-coding	-0.654115	9.43206e-06	13.339	8.284	10.411	5.953	19.986	11.352	12.459	7.911	18.65	8.22	11.049	9.334
NM_001168600	Gnl3l	Gnl3l|BC020354|-|X|X F3|protein-coding	0.127035	0.190293	24.229	25.305	21.733	24.993	24.685	23.908	22.613	24.983	27.138	26.56	22.766	22.4
NM_010321	Gnmt	Gnmt|-|-|17 22.9 cM|17 C|protein-coding	-1.91539	1	0.081	0.059	0.1	0	0.032	0.035	0.037	0	0.038	0	0.074	0
NM_010322	Gnpat	Gnpat|AU019525|D1Ertd819e|DHAPAT|-|8 E2|8 72.81 cM|protein-coding	-0.152399	0.0879795	30.455	23.646	28.5	25.203	27.659	24.553	28.219	25.399	33.266	25.407	27.392	25.268
NM_011937	Gnpda1	Gnpda1|GNPDA|Gnp1|Gnpi|oscillin|-|18|18 B3|protein-coding	0.0143777	0.918897	9.679	9.428	10.65	10.307	11.507	10.101	10.955	11.078	14.065	12.458	10.292	10.736
NM_001038015	Gnpda2	Gnpda2|4921523I18Rik|4933412A11Rik|BB189630|GNPDA|Gnp2|Sb52|mKIAA4008|-|5|5 C3.1|protein-coding	0.197972	0.0283752	27.543	26.535	25.453	27.904	29.226	34.744	30.685	34.317	24.61	29.939	30.149	29.476
NM_019425	Gnpnat1	Gnpnat1|AU017428|AU040593|EMeg32|Gpnat1|Gsnpat|-|14|14 C1|protein-coding	-0.227859	0.234074	2.122	1.498	1.831	1.09	2.45	2.125	2.107	1.838	1.96	1.865	2.131	1.976
NM_001004164	Gnptab	Gnptab|EG432486|mKIAA1208|-|10|10 C1|protein-coding	0.15845	0.0938695	16.415	19.413	18.937	20.857	18.212	18.868	18.921	20.057	19.162	19.119	16.459	16.225
NM_172529	Gnptg	Gnptg|6430527N14Rik|A830081F19|AU067667|AU067744|Mdcp1|Tce7|-|17|17 A3.3|protein-coding	0.041466	0.731166	33.745	29.6	32.496	29.311	25.6	30.007	26.906	26.892	22.918	22.124	28.805	27.808
NR_133010	Gnrh1	Gnrh1|Gnrh|Gnrh2|LHRH|Lhrh1|Lnrh|hpg|-|14|14 D1|protein-coding	0.306261	1	0.13	0.214	0.48	0	0.078	0.253	0.265	0.248	0.181	0.304	0	0.164
NM_001310653	Gnrhr	Gnrhr|-|-|5 E1|5 43.56 cM|protein-coding	NA	1	0	0	0	0	0	0	0	0	0	0	0	0
NM_029364	Gns	Gns|2610016K11Rik|AU042285|C87209|G6S|N28088|-|10|10 D2|protein-coding	0.154075	0.0532048	47.599	53.291	57.601	56.43	50.235	50.844	52.975	54.468	49.621	58.803	49.39	50.657
NR_110968	Golga1	Golga1|0710001G09Rik|2210418B03Rik|AW107649|Golgi97|awag|golgin-97|-|2|2 B|protein-coding	0.0379397	0.763884	10.803	9.822	8.146	6.974	8.684	10.057	6.866	6.626	6.482	6.939	9.067	8.253
NM_001080968	Golga2	Golga2|AW555139|GM130|mKIAA4150|-|2|2 B|protein-coding	0.0550228	0.521965	19.488	19.682	18.582	18.225	23.466	21.916	15.559	15.948	18.906	18.896	17.924	17.288
NM_008146	Golga3	Golga3|5330413L04|5430416E01Rik|AI449376|AW490576|G1-499-14|Mea-2|Mea2|repro27|-|5 F|5 53.36 cM|protein-coding	-0.0012826	0.993142	9.701	10.781	10.988	9.445	12.906	11.013	9.302	9.346	11.463	9.704	9.08	9.233
NM_018748	Golga4	Golga4|AI225887|AU019508|Olp-1|-|9|9 F3|protein-coding	-0.195955	0.169641	11.57	11.112	11.765	7.099	12.13	10.738	8.032	6.026	8.448	6.994	10.282	10.38
NM_013747	Golga5	Golga5|Ret-II|-|12|12 E|protein-coding	0.106451	0.234992	15.287	14.504	13.538	12.857	14.808	15.922	12.1	11.897	12.084	14.071	14.516	14.991
NM_001042484	Golga7	Golga7|AB041568|C130038N16Rik|GCP16|GOLGA3AP1|HSPC041|R75586|-|8|8 A2|protein-coding	0.181184	0.0189425	32.155	32.773	27.826	32.145	31.454	33.189	31.774	32.129	29.07	33.107	33.733	36.445
NM_027694	Golga7b	Golga7b|4933417O08Rik|AI839934|-|19|19 C3|protein-coding	-1.60641	0.150599	0.108	0.075	0.012	0.012	0.8	0.025	0.067	0.088	3.314	0.046	0.013	0.025
NM_030035	Golgb1	Golgb1|4930428L02Rik|628101|6330407A06Rik|AU042952|C130074L01Rik|F730017E11Rik|Gm6840|mKIAA4151|-|16|16 B3|protein-coding	-0.00378865	0.986383	15.66	18.432	15.226	9.526	11.949	11.12	10.111	8.105	7.639	9.656	13.709	14.178
NM_175193	Golim4	Golim4|3110027H23Rik|GIMPC|GPP130|Golph4|P138|-|3|3 E3|protein-coding	0.276293	0.00549455	29.935	41.719	27.982	29.689	31.415	34.114	27.399	31.263	26.876	31.038	33.755	36.455
NM_001035122	Golm1	Golm1|2310001L02Rik|AW125446|D030064E01Rik|GP73|Golph2|PSEC0257|-|13|13 B2|protein-coding	-0.204365	0.407208	14.156	14.058	12.633	16.009	33.745	20.25	20.16	18.808	42.447	21.822	14.153	12.162
NM_025673	Golph3	Golph3|4733401N08Rik|5730410D03Rik|AW413496|-|15|15 A1|protein-coding	-0.0151788	0.950354	76.965	84.401	75.686	94.188	97.219	78.635	100.781	93.471	142.083	89.067	83.438	88.771
NM_001177670	Golph3l	Golph3l|2010204I15Rik|AU015439|AW549227|C77637|Gpp34r|-|3|3 F2.1|protein-coding	0.10819	0.426584	23.501	20.589	23.512	20.602	15.16	17.821	20.953	19.582	13.207	18.529	26.177	26.287
NM_026680	Golt1a	Golt1a|0610012C01Rik|Kiss1|metastatin|-|1|1 E4|protein-coding	NA	1	0	0	0	0	0	0	0	0	0	0	0	0
NM_025872	Golt1b	Golt1b|2310061A22Rik|AA407874|AU024291|CGI-141|-|6|6 G2|protein-coding	-0.170779	0.258672	12.779	11.297	12.568	12.773	17.622	12.856	14.756	13.013	21.083	13.915	12.357	11.6
NM_001242372	Gon4l	Gon4l|1500041I23Rik|2610100B20Rik|3632445O20Rik|5430404N14Rik|AA387005|-|3|3 F1|protein-coding	-0.324452	0.0041232	5.618	4.928	6.947	4.246	5.177	4.304	4.751	3.236	3.989	3.139	4.67	3.693
NM_053187	Gopc	Gopc|2210402P09Rik|AI844555|CAL|FIG|GOPC1|PIST|-|10|10 B3|protein-coding	0.0664464	0.593749	7.359	7.873	7.755	6.8	8.583	9.501	7.734	8.137	9.129	7.9	8.97	9.063
NM_178883	Gorab	Gorab|NTKL-BP1|SCYL1-BP1|Scyl1bp1|-|1|1 H2.1|protein-coding	-0.00791941	0.958134	5.724	5.029	4.697	4.132	5.864	5.382	4.689	4.581	4.695	4.583	5.599	5.842
NM_028976	Gorasp1	Gorasp1|5430411C10Rik|GOLPH5|GRASP65|P65|-|9|9 F3|protein-coding	0.275227	0.000344011	9.253	10.575	10.037	10.78	8.108	9.193	8.396	9.956	8.451	10.508	8.982	10.073
NM_027352	Gorasp2	Gorasp2|0610011A07Rik|2410043M02Rik|5730520M13Rik|9430094F20Rik|AW552058|ENSMUSG00000075299|GOLPH2|GRASP55|GRS2|p59|-|2|2 C2|protein-coding	-0.146153	0.231858	41.577	36.927	40.313	37.464	52.379	40.308	46.502	42.568	61.146	43.399	42.136	40.529
NM_016810	Gosr1	Gosr1|AI414660|AI426320|BB145494|GOS-28|GOSRI|GS28|-|11|11 B5|protein-coding	0.160167	0.0881288	13.513	15.796	15.143	15.117	16.186	15.443	14.639	15.921	16.007	17.881	13.866	14.57
NM_019650	Gosr2	Gosr2|2310032N09Rik|C76855|Gs27|SNARE|membrin|-|11 E1|11 67.43 cM|protein-coding	0.132275	0.0742236	50.173	47.772	44.528	46.958	39.355	41.165	45.788	47.529	40.596	47.494	53.198	52.966
NM_010324	Got1	Got1|AI789014|Got-1|cAspAT|cCAT|-|19 C3|19 36.67 cM|protein-coding	0.187302	0.568013	10.946	16.155	10.346	19.806	35.321	22.375	18.263	24.793	45.314	27.994	10.917	11.544
NM_029674	Got1l1	Got1l1|1700083M11Rik|-|8|8 A2|protein-coding	-0.688538	0.14874	3.227	0.698	0.481	0.582	0.246	0.133	1.032	0.602	0.343	0.288	3.585	2.494
NM_010325	Got2	Got2|AL022787|FABP-pm|Got-2|Kyat4|mAspAT|-|8 D1|8 47.79 cM|protein-coding	-0.207547	0.419646	10.311	11.233	12.749	14.074	29.513	15.308	17.672	15.662	38.736	21.063	8.928	9.135
NM_010326	Gp1ba	Gp1ba|GPIba|GPIbalpha|-|11 B3|11 43.2 cM|protein-coding	-0.276046	1	0	0	0	0	0.012	0	0	0.013	0	0	0.014	0
NM_010327	Gp1bb	Gp1bb|-|-|16 A3|16 11.53 cM|protein-coding	0.112241	0.497657	5.881	4.57	5.466	5.206	5.786	6.667	4.214	5.004	5.251	5.886	6.029	6.18
NM_025989	Gp2	Gp2|2310037I18Rik|AV060639|-|7 F2|7 63.88 cM|protein-coding	NA	1	0	0	0	0	0	0	0	0	0	0	0	0
NM_008148	Gp5	Gp5|GPV|-|16|16 B2|protein-coding	0.039102	1	0.038	0.069	0.016	0.016	0.121	0.082	0.034	0.048	0.14	0.029	0	0.016
NM_001163014	Gp6	Gp6|9830166G18Rik|Gm469|Gpvi|-|7|7 A1|protein-coding	NA	1	0	0	0	0	0	0	0	0	0	0	0	0
NM_018762	Gp9	Gp9|Cd42|GPIX|-|6 D1|6 39.13 cM|protein-coding	NA	1	0	0	0	0	0	0	0	0	0	0	0	0
NM_021610	Gpa33	Gpa33|2010310L10Rik|2210401D16Rik|BB116197|-|1 H2.3|1 73.49 cM|protein-coding	-0.249269	1	0.012	0	0	0	0	0	0	0	0	0	0	0
NM_010331	Gpaa1	Gpaa1|C80044|mGAA1|-|15|15 D3|protein-coding	-0.0206362	0.87467	15.356	12.93	14.777	15.397	13.431	12.614	13.785	13.022	14.056	12.519	12.164	11.698
NM_026177	Gpalpp1	Gpalpp1|1200011I18Rik|Kiaa1704|-|14|14 D3|protein-coding	0.0186774	0.909615	8.613	8.864	8.117	6.032	6.858	6.936	7.727	6.771	6.144	7.077	8.769	8.886
NM_008149	Gpam	Gpam|GPAT|GPAT1|-|19 D2|19 50.81 cM|protein-coding	0.0766528	0.769788	83.092	68.776	97.692	66.144	23.083	39.549	63.16	50.782	26.799	37.607	65.611	61.605
NM_032460	Gpank1	Gpank1|Bat-4|Bat4|D17H6S54E|G5|-|17 B1|17 18.59 cM|protein-coding	-0.179362	0.297541	4.105	3.519	5.209	3.507	4.051	3.858	4.242	3.872	4.225	3.874	4.578	3.978
NM_001081089	Gpat2	Gpat2|A530057A03Rik|Gm116|xGPAT1|-|2|2 F1|protein-coding	0.199384	1	0.085	0	0.013	0.052	0	0	0.043	0.041	0	0.025	0.058	0.054
NM_018743	Gpat4	Gpat4|AU041707|AW545732|Agpat6|Tsarg7|-|8|8 A2|protein-coding	-0.0138564	0.910726	25.911	25.792	29.639	29.72	30.599	26.166	30.383	28.33	33.294	29.698	25.395	24.624
NM_026181	Gpatch1	Gpatch1|1300003A17Rik|ECGP|Gpatc1|-|7|7 B2|protein-coding	-0.101395	0.488777	5.912	5.899	5.696	3.957	6.635	6.067	5.303	4.825	5.897	4.957	6.342	6.17
NM_181649	Gpatch11	Gpatch11|2310002B06Rik|C80922|Ccdc75|L26697|-|17|17 E3|protein-coding	0.179745	0.350565	5.101	4.391	4.364	3.69	3.861	5.303	4.212	4.204	3.021	4.895	5.441	5.297
NM_026367	Gpatch2	Gpatch2|5830433G22Rik|5830436K05Rik|AI427714|AI447508|AW107440|AW491060|Gpatc2|-|1|1 H5|protein-coding	-0.191186	0.041845	5.96	5.228	5.558	4.357	5.343	4.453	5.094	3.942	4.952	4.312	5.562	4.728
NM_027405	Gpatch2l	Gpatch2l|1700020O03Rik|4732487G21Rik|A630090I05Rik|Kiaa1152|-|12|12 D2|protein-coding	0.0397564	0.740973	7.977	7.46	8.77	7.434	7.253	8.109	7.499	7.126	7.824	7.63	7.616	7.91
NM_172876	Gpatch3	Gpatch3|D930035B09Rik|Gpatc3|-|4|4 D2.3|protein-coding	-0.0893627	0.740376	1.9	1.778	2.304	1.536	1.827	2.066	2.145	1.501	1.772	1.587	1.624	1.84
NM_001110809	Gpatch4	Gpatch4|2610029K21Rik|Gpatc4|-|3|3 F1|protein-coding	-0.516775	0.00326689	8.502	6.335	8.162	6.675	13.341	6.587	10.659	7.058	15.684	7.863	8.826	7.435
NM_001159492	Gpatch8	Gpatch8|5430405G24Rik|AU018890|ENSMUSG00000075516|Fbm1|Gpatc8|mKIAA0553|-|11|11 D-E1|protein-coding	-0.249216	0.0563002	10.952	10.432	13.619	8.692	11.739	9.886	11.35	7.351	10.256	9.091	11.301	9.95
NM_174985	Gpbar1	Gpbar1|BG37|GPCR|GPR131|M-BAR|TGR5|-|1 C3|1 38.53 cM|protein-coding	0.728463	1	0	0.031	0	0	0	0	0.038	0	0	0	0	0.035
NM_001122963	Gpbp1	Gpbp1|1700034P14Rik|AU019836|D230035M11Rik|Gpbp|mGPBP|-|13|13 D2.2|protein-coding	-0.153125	0.066008	30.235	28.384	29.468	23.175	34.015	29.282	34.842	29.302	34.317	27.684	34.981	30.865
NM_029868	Gpbp1l1	Gpbp1l1|5330440M15Rik|BC002292|-|4|4 D1|protein-coding	-0.238359	0.0284624	10.744	8.306	8.01	5.601	10.441	10.291	6.786	5.293	6.881	5.177	8.307	7.078
NM_016696	Gpc1	Gpc1|AI462976|-|1|1 D|protein-coding	-0.334959	0.0190081	24.167	21.731	32.147	19.948	23.252	16.904	25.596	17.029	24.122	15.847	18.625	19.043
NM_172412	Gpc2	Gpc2|2410016G05Rik|-|5|5 G2|protein-coding	-0.773158	1.07731e-07	4.897	2.096	4.422	2.177	6.714	4.812	5.1	2.773	5.283	2.737	3.675	2.487
NM_016697	Gpc3	Gpc3|OCI-5|-|X|X A5|protein-coding	1.32243	5.77357e-07	1.261	4.575	3.135	13.426	6.468	7.948	4.203	11.396	8.964	17.273	1.718	3.11
NM_008150	Gpc4	Gpc4|9530073D23Rik|AF311610|AI385680|AI661372|K-glypican|-|X A5|X 28.33 cM|protein-coding	0.522791	0.00378665	163.421	163.286	105.283	141.111	109.248	167.897	156.741	192.791	70.871	170.361	172.67	184.344
NM_175500	Gpc5	Gpc5|A230034F01Rik|-|14|14 E4|protein-coding	1.34934	9.67814e-08	1.019	2.466	2.557	12.048	2.546	7.401	4.737	8.081	3.567	9.703	1.205	1.495
NM_011821	Gpc6	Gpc6|-|-|14|14 E4|protein-coding	0.813058	1.10247e-07	11.976	25.544	10.11	21.927	12.046	15.957	14.413	22.185	11.375	20.496	14.549	18.39
NM_028802	Gpcpd1	Gpcpd1|2310004G06Rik|2310032D16Rik|AU015213|Gde5|Prei4|mKIAA1434|-|2 F2|2|protein-coding	0.32001	0.0712686	11.078	10.302	9.463	8.878	9.758	14.527	8.749	11.319	6.201	10.917	10.043	9.478
NM_010271	Gpd1	Gpd1|AI747587|Gdc-1|Gdc1|mKIAA4010|-|15 F1|15 56.13 cM|protein-coding	-1.39041	1.71088e-14	5.719	2.435	10.571	3.274	9.667	3.24	6.692	4.009	21.757	5.654	5.171	1.7
NM_175380	Gpd1l	Gpd1l|2210409H23Rik|D9Ertd660e|-|9 F3|9 65.47 cM|protein-coding	0.116484	0.156808	34.563	30.752	38.588	42.447	31.933	35.298	37.729	37.419	32.22	34.386	30.361	31.44
NM_010274	Gpd2	Gpd2|AA408484|AI448216|AU021455|AW494132|GPDH|Gdm1|Gpd-m|Gpdh-m|TISP38|-|2 C1.1|2 31.66 cM|protein-coding	1.12337	1.24438e-12	19.677	39.599	22.001	64.039	28.755	54.118	25.492	59.412	35.341	81.14	20.228	26.636
NM_029771	Gper1	Gper1|6330420K13Rik|CMKRL2|Ceprl|FEG-1|GPCR-Br|Gper|Gpr30|-|5|5 G2|protein-coding	-0.781712	7.66548e-05	2.529	1.028	4.267	2.296	2.513	2.003	3.041	1.645	1.764	0.696	2.407	1.646
NM_130453	Gpha2	Gpha2|GPA2|zsig51|-|19|19 A|protein-coding	-0.293028	1	0	0	0	0.058	0.057	0	0	0	0	0	0.065	0
NM_175644	Gphb5	Gphb5|OGH|Zlut1|-|12|12 C3|protein-coding	NA	1	0	0	0	0	0	0	0	0	0	0	0	0
NM_145965	Gphn	Gphn|5730552E08Rik|AI662856|BC027112|C230040D23|GPH|GPHRYN|geph|-|12|12 C3|protein-coding	-0.104747	0.488923	10.131	10.638	12.573	11.386	14.006	11.321	11.833	10.781	14.835	10.391	10.627	10.167
NM_008155	Gpi1	Gpi1|Amf|Gpi|Gpi-1|Gpi-1r|Gpi-1s|Gpi-1t|Gpi1-r|Gpi1-s|Gpi1-t|Gpi1s|MF|NK|NK/GPI|Nlk|Org|Pgi|Phi|-|7 B1|7 19.46 cM|protein-coding	0.112316	0.443386	86.091	91.732	96.869	123.043	127.105	108.837	100.874	109.843	158.395	138.132	89.073	94.313
NM_026730	Gpihbp1	Gpihbp1|1110002J19Rik|GPI-HBP1|-|15|15 D3|protein-coding	NA	1	0	0	0	0	0	0	0	0	0	0	0	0
NM_173747	Gpkow	Gpkow|4432411B18|DXErtd697e|DXImx41e|T54|-|X A1.1|X 3.47 cM|protein-coding	-0.0918572	0.287931	14.329	12.425	12.838	10.666	12.503	12.336	12.972	11.658	12.978	11.064	15.341	13.966
NM_008156	Gpld1	Gpld1|6330541J12Rik|AW546131|-|13 A3.1|13 10.79 cM|protein-coding	0.404446	0.281581	3.66	2.983	3.74	3.137	0.694	2.027	2.025	2.045	0.738	2.147	4.603	3.486
NM_001253754	Gpm6a	Gpm6a|Gpm6|M6A|-|8|8 B1.3|protein-coding	0.228651	0.0418652	186.063	203.339	205.795	205.746	122.699	158.874	212.709	194.071	119.051	167.055	206.976	228.588
NM_023122	Gpm6b	Gpm6b|AI593561|Gpm6|M6B|-|X|X F5|protein-coding	0.452518	4.32887e-06	570.867	645.17	529.833	710.694	447.003	613.76	515.357	657.991	366.181	583.496	559.728	597.636
NM_133756	Gpn1	Gpn1|2410004J02Rik|AI449615|MBDIN|NTPBP|Xab1|-|5|5 B1|protein-coding	-0.0999236	0.296295	15.644	13.501	15.594	13.268	16.261	14.888	15.654	14.996	18.899	16.963	15.14	12.594
NM_001290742	Gpn2	Gpn2|AI838661|Atpbd1b|R74630|-|4|4 D2.3|protein-coding	-0.168728	0.191681	13.198	9.183	8.96	7.948	8.073	6.94	9.584	8.168	8.731	8.021	12.035	10.891
NM_024216	Gpn3	Gpn3|A930018B01Rik|Atpbd1c|D5Ertd708e|-|5 F|5 62.33 cM|protein-coding	-0.0272075	0.875119	11.798	9.076	9.999	9.459	8.779	9.161	10.726	8.902	11.009	10.159	10.553	11.847
NM_053110	Gpnmb	Gpnmb|DC-HIL|Dchil|ipd|-|6 B2.3|6 23.82 cM|protein-coding	-1.18433	1.74671e-08	2.447	0.84	3.848	1.312	3.019	1.022	3.251	1.655	2.08	0.734	0.916	0.711
NM_146250	Gpr1	Gpr1|-|-|1|1 C2|protein-coding	1.86427	1	0	0	0.019	0.019	0	0.02	0	0.079	0	0.036	0	0
NM_001033360	Gpr101	Gpr101|GPCR6|Gm365|-|X|X A6|protein-coding	-1.92874	1	0.005	0	0.006	0.013	0.018	0	0	0	0.021	0	0.007	0
NM_178760	Gpr107	Gpr107|9930033D15Rik|AI790205|C530034M11|mKIAA1624|-|2|2 B|protein-coding	0.147802	0.0695988	24.895	25.665	24.578	24.8	21.825	22.092	23.934	24.234	20.334	25.079	22.883	23.588
NM_030084	Gpr108	Gpr108|1810015L19Rik|AA589464|C79132|Lustr2|-|17|17 D|protein-coding	0.188766	0.0274095	12.411	13.143	10.451	10.898	11.014	12.435	8.482	9.02	10.167	11.71	11.177	11.734
NM_181751	Gpr119	Gpr119|-|-|X|X A5|protein-coding	NA	1	0	0	0	0	0	0	0	0	0	0	0	0
NM_008151	Gpr12	Gpr12|Gpcr01|Gpcr12|Gpcr20|Gpcr21|-|5|5 G3|protein-coding	0.667249	0.213993	1.498	1.049	0.725	0.589	0.088	0.398	0.566	0.625	0.102	0.659	1.555	1.955
NM_019925	Gpr132	Gpr132|G2a|-|12|12 F1|protein-coding	1.09224	1	0	0.012	0	0	0	0.015	0	0	0	0	0	0
NM_181752	Gpr135	Gpr135|PAFR|-|12|12 C3|protein-coding	-0.282936	0.477687	1.129	0.883	0.719	0.471	0.483	0.444	0.52	0.411	0.728	0.377	1.455	1.452
NM_207220	Gpr137	Gpr137|AI428855|-|19|19 A|protein-coding	0.0574589	0.691439	25.465	21.039	18.35	20.978	21.34	18.223	19.085	20.209	20.27	21.278	21.951	22.798
NM_031999	Gpr137b	Gpr137b|AI788917|AU016435|AW546472|C730041E01|C80550|C80741|D13Abb1e|Tm7sf1|-|13 A1|13 5.24 cM|protein-coding	0.0204765	0.923547	5.042	5.199	5.943	4.236	3.544	4.002	4.178	3.613	3.101	3.759	4.626	4.314
NR_003568	Gpr137b-ps	Gpr137b-ps|2310041G17Rik|ENSMUSG00000075118|-|13|13 A1|pseudo	0.074059	0.599872	6.389	6.216	6.739	5.636	4.436	4.823	6.074	5.495	4.032	4.798	5.572	5.942
NM_027518	Gpr137c	Gpr137c|6330416L11Rik|Gm908|TM7SF1L2|-|14|14 C1|protein-coding	0.12401	0.712029	0.749	1.17	1.328	1.048	0.952	1.265	0.986	1.113	1.12	1.008	1.377	1.004
NM_001024138	Gpr139	Gpr139|GPRg1|Gm495|PGR3|-|7|7 F2|protein-coding	-0.249269	1	0.027	0	0	0	0	0	0	0	0	0	0	0
NM_181754	Gpr141	Gpr141|PGR13|-|13|13 A2|protein-coding	0.682201	1	0.024	0.009	0.01	0.02	0.039	0.073	0.022	0.072	0.022	0.057	0.055	0.051
NM_181749	Gpr142	Gpr142|PGR2|-|11|11 E2|protein-coding	-0.249269	1	0.025	0	0	0	0	0	0	0	0	0	0	0
NM_010951	Gpr143	Gpr143|Oa1|-|X F3|X 68.46 cM|protein-coding	0.710936	0.459728	0.051	0.055	0.083	0.104	0.101	0.109	0.046	0.086	0.047	0.236	0.092	0.107
NM_030258	Gpr146	Gpr146|BC003323|PGR8|-|5|5 G2|protein-coding	0.528203	0.0067942	15.162	16.36	11.933	12.593	5.497	9.729	9.931	12.196	4.833	11.862	14.052	15.77
NM_177346	Gpr149	Gpr149|9630018L10Rik|Ieda|PGR10|R35|-|3|3 E1|protein-coding	1.02881	1	0.008	0	0.041	0.041	0.01	0.065	0.011	0.021	0	0.116	0.023	0.01
NM_001162955	Gpr15	Gpr15|4933439K08Rik|-|16|16 C1.2|protein-coding	0.106592	1	0.15	0.118	0.079	0.158	0.103	0.083	0.029	0.082	0.03	0	0.088	0.054
NM_175495	Gpr150	Gpr150|C030001A19Rik|PGR11|-|13|13 C1|protein-coding	0.426032	0.652233	0.258	0.042	0.079	0.127	0.124	0.134	0.07	0.197	0.072	0.241	0.158	0.212
NM_181543	Gpr151	Gpr151|C130082O03Rik|GalRL|PGR7|nGPCR-2037|-|18|18 B3|protein-coding	NA	1	0	0	0	0	0	0	0	0	0	0	0	0
NM_206973	Gpr152	Gpr152|A930009H15Rik|Gm673|-|19|19 A|protein-coding	1.60531	1	0.021	0.015	0.017	0.009	0	0.027	0	0.009	0	0	0	0.018
NM_178406	Gpr153	Gpr153|1110065N12Rik|AI449320|PGR1|-|4|4 E2|protein-coding	0.483666	0.0569831	4.746	4.984	12.198	12.945	3.805	6.776	7.057	7.491	2.221	6.476	4.817	4.505
NM_001190297	Gpr155	Gpr155|1110017O10Rik|DEPDC3|F730029F15Rik|PGR22|-|2|2 C3|protein-coding	0.489679	3.66403e-05	2.497	3.299	3.272	5.045	3.225	4.841	3.509	4.096	3.08	4.318	2.541	2.866
NM_153394	Gpr156	Gpr156|Gababl|-|16|16 B3|protein-coding	-0.065238	0.882793	2.123	1.319	1.415	0.796	0.406	0.69	0.985	0.755	0.328	0.692	2.48	1.735
NM_177366	Gpr157	Gpr157|F730108M23Rik|-|4|4 E2|protein-coding	0.067101	0.840561	0.669	0.541	0.601	0.401	0.453	0.497	0.465	0.659	0.493	0.489	0.531	0.617
NM_001004761	Gpr158	Gpr158|5330427M13Rik|mKIAA1136|-|2|2 A3|protein-coding	0.95865	1.05054e-06	0.415	0.829	1.246	3.098	1.264	2.568	1.374	2.282	0.706	1.513	0.655	0.686
NM_027965	Gpr160	Gpr160|1700025D19Rik|GPCR150|-|3|3 A3|protein-coding	-0.892285	1	0.027	0.03	0.034	0	0	0	0.056	0.087	0	0	0.056	0
NM_001310429	Gpr161	Gpr161|Gm208|Gm208Gpr|vl|-|1 H2.2|1 72.64 cM|protein-coding	0.0151413	0.943691	6.975	8.116	8.265	5.367	5.141	5.207	6.061	5.397	4.084	4.841	6.718	6.525
NM_013533	Gpr162	Gpr162|A-2|BC031437|Grca|-|6 F2|6 59.17 cM|protein-coding	0.480285	0.0577875	7.213	14.807	10.128	19.218	23.263	18.206	14.539	19.765	26.343	22.654	7.172	10.817
NM_029536	Gpr165	Gpr165|6530406P05Rik|-|X C3|X|protein-coding	0.612473	0.0432184	0.555	1.074	0.459	0.459	0.249	0.45	0.565	0.574	0.289	0.466	0.473	0.767
NM_001025381	Gpr17	Gpr17|AI853548|-|18 B1|18|protein-coding	-5.40646	0.00241424	1.972	0	2.472	0.007	0.064	0.09	0.137	0	0.007	0.037	0.523	0.013
NM_173398	Gpr171	Gpr171|A630006E05|F730001G15Rik|H963|-|3|3 D|protein-coding	NA	1	0	0	0	0	0	0	0	0	0	0	0	0
NR_132633	Gpr173	Gpr173|3230401K02Rik|Sreb3|-|X|X F3|protein-coding	0.17838	0.0559362	6.557	4.861	4.499	4.463	3.877	3.687	4.429	5.826	2.984	4.235	6.689	7.263
NM_001177782	Gpr174	Gpr174|Gm376|Lypsr3|-|X|X D|protein-coding	NA	1	0	0	0	0	0	0	0	0	0	0	0	0
NM_201367	Gpr176	Gpr176|Gm1012|-|2|2 E5|protein-coding	-0.0835487	0.814087	0.616	0.574	3.529	1.794	1.976	2.485	1.441	1	0.639	1.025	1.176	0.984
NM_001081220	Gpr179	Gpr179|5330439C02Rik|Gpr158l1|-|11|11 D|protein-coding	-0.0491886	0.902388	0.555	0.271	0.356	0.32	0.114	0.178	0.198	0.213	0.174	0.167	0.512	0.487
NM_182806	Gpr18	Gpr18|-|-|14 E5|14 65.86 cM|protein-coding	NA	1	0	0	0	0	0	0	0	0	0	0	0	0
NM_021434	Gpr180	Gpr180|AB041545|E130016I23Rik|Itr|-|14|14 E4|protein-coding	0.0229771	0.90236	8.605	6.364	6.543	7.74	7.835	7.649	7.815	7.996	8.818	7.751	7.623	7.973
NM_007412	Gpr182	Gpr182|AM-R|Admr|G10-D|Gpcr17|Gpcr22|MB10|NOW|-|10 D3|10 75.07 cM|protein-coding	0.707531	1	0	0	0.02	0	0	0.021	0	0.021	0	0	0	0
NM_183031	Gpr183	Gpr183|Ebi2|-|14|14 E5|protein-coding	1.08322	1	0	0	0	0	0	0.012	0	0.012	0	0	0	0
NM_008157	Gpr19	Gpr19|-|-|6|6 G1|protein-coding	0.137971	0.438552	23.344	19.539	22.098	18.197	10.062	13.558	16.929	15.863	10.623	15.734	19.19	20.167
NM_173365	Gpr20	Gpr20|A430106B11Rik|-|15|15 D3|protein-coding	1.61377	1	0.013	0.028	0.032	0.032	0	0.034	0	0.016	0	0.06	0.018	0
NM_177383	Gpr21	Gpr21|C230004C13Rik|-|2|2 B|protein-coding	0.134858	0.88703	0.193	0.119	0.163	0.163	0.101	0.203	0.049	0.061	0.017	0.056	0.181	0.091
NM_175191	Gpr22	Gpr22|2900068K05Rik|AW061316|-|12|12 A3|protein-coding	NA	1	0	0	0	0	0	0	0	0	0	0	0	0
NM_001101516	Gpr25	Gpr25|Gm1300|-|1|1 E4|protein-coding	-0.677969	1	0.056	0	0.087	0.035	0	0	0	0.018	0	0	0.058	0.018
NM_173410	Gpr26	Gpr26|9630036A11Rik|A730021D22|-|7|7 F3|protein-coding	NA	1	0	0	0	0	0	0	0	0	0	0	0	0
NM_008158	Gpr27	Gpr27|-|-|6|6 D3|protein-coding	-0.144786	0.567218	2.988	2.156	3.858	3.438	2.241	1.731	2.176	1.825	1.89	2.099	2.019	1.811
NM_008154	Gpr3	Gpr3|Gpcr20|Gpcr21|Gpcr3|-|4|4 D2.3|protein-coding	0.517912	0.23668	0.194	0.51	0.239	0.557	0.914	0.72	0.509	0.724	1.095	0.966	0.335	0.408
NM_001013832	Gpr31b	Gpr31b|12-HETER|GPR31c(t)|Gpr31|Gpr31c|-|17 A1|17 8.76 cM|protein-coding	NA	1	0	0	0	0	0	0	0	0	0	0	0	0
NM_008159	Gpr33	Gpr33|-|-|12|12 C1|protein-coding	0.12003	1	0.1	0	0	0	0	0.026	0	0	0	0	0	0
NM_011823	Gpr34	Gpr34|Lypsr1|-|X|X A1.1|protein-coding	-0.763098	1	0	0	0	0	0.017	0	0.178	0.019	0	0	0.02	0.018
NM_001271766	Gpr35	Gpr35|KPG_007|-|1|1 D|protein-coding	-0.00801945	0.991792	0.091	0.1	0.078	0.061	0.042	0.036	0.038	0.045	0.088	0.049	0.134	0.169
NM_010338	Gpr37	Gpr37|AI848630|Pael-R|-|6 A3.1|6 11.65 cM|protein-coding	-0.279011	0.472307	1.114	0.691	1.86	0.829	0.29	0.481	1.863	0.968	0.456	0.524	0.906	0.917
NM_134438	Gpr37l1	Gpr37l1|AW047233|CAG-18|D0Kist8|-|1|1 E4|protein-coding	-0.288944	0.184029	195.461	115.942	237.307	142.21	50.57	61.273	144.273	75.914	43.308	50.246	144.449	121.643
NM_027677	Gpr39	Gpr39|4933415E13Rik|-|1|1 E2.3-E3|protein-coding	1.17466	0.000333392	0.257	0.632	0.127	0.355	1.061	1.241	0.433	1.088	0.901	3.295	0.449	0.638
NM_175668	Gpr4	Gpr4|-|-|7|7 A3|protein-coding	0.825325	3.74661e-05	1.018	1.662	1.323	2.186	0.989	1.704	1.224	2.066	0.8	2.063	1.086	1.237
NM_053107	Gpr45	Gpr45|9230112G11Rik|AW046772|-|1|1 B|protein-coding	-0.152136	0.835755	0.179	0.094	0.159	0.106	0.077	0.102	0.175	0.183	0.11	0.268	0.234	0.082
NM_001308501	Gpr50	Gpr50|H9|-|X A7.3|X 36.98 cM|protein-coding	0.0524531	1	0	0.031	0.035	0	0.034	0.024	0.013	0.012	0	0	0	0
NM_001146330	Gpr52	Gpr52|EG620246|-|1|1 H2.1|protein-coding	-0.394513	1	0.026	0.084	0.063	0.031	0.031	0	0.104	0.097	0.106	0	0.035	0.064
NM_001033290	Gpr55	Gpr55|CTFL|Gm218|Lpir1|-|1|1 C5|protein-coding	-0.340927	0.78094	0.315	0.119	0.401	0.08	0	0.056	0.192	0.055	0	0.051	0.266	0.206
NM_199058	Gpr6	Gpr6|AI852874|Gm233|-|10 B1|10 22.08 cM|protein-coding	NA	1	0	0	0	0	0	0	0	0	0	0	0	0
NM_001305461	Gpr61	Gpr61|-|-|3|3 F2.3|protein-coding	0.791512	0.248101	0.079	0.087	0.097	0.119	0.053	0.148	0.095	0.112	0.024	0.143	0.096	0.111
NM_001159652	Gpr62	Gpr62|4933402E03Rik|-|9|9 F1|protein-coding	0.253736	0.669144	0.266	0.168	0.155	0.378	0.318	0.489	0.607	0.498	0.388	0.294	0.152	0.23
NM_030733	Gpr63	Gpr63|PSP24beta|Psp24-2|-|4|4 A3|protein-coding	-0.205515	0.354919	1.274	1.024	2.201	1.884	1.316	1.393	1.744	1.235	1.623	1.31	1.083	0.783
NM_008152	Gpr65	Gpr65|Dig1|Gpcr25|TDAG8|-|12|12 E|protein-coding	-0.645414	1	0.026	0.014	0.016	0	0.015	0	0.053	0.016	0	0	0	0.033
NM_001177673	Gpr68	Gpr68|BB131428|Ogr1|-|12|12 E|protein-coding	-0.698546	0.257166	0.228	0.208	0.187	0.502	2.647	0.7	1.107	0.374	4.032	0.842	0.116	0.156
NM_175490	Gpr75	Gpr75|-|-|11|11 A4|protein-coding	0.206103	0.400679	1.791	2.274	1.691	2.052	3.995	2.59	2.083	2.389	2.567	3.275	1.136	1.365
NM_175669	Gpr82	Gpr82|-|-|X|X A1.1|protein-coding	NA	1	0	0	0	0	0	0	0	0	0	0	0	0
NM_001310734	Gpr83	Gpr83|AW045253|Gir|Gpr72|RP105|RP39|RP82|-|9 A2|9 4.4 cM|protein-coding	0.590957	0.462399	0.024	0	0.03	0.118	0.086	0.197	0.087	0.122	0.233	0.318	0.022	0.03
NM_030720	Gpr84	Gpr84|EX33|-|15|15 F3|protein-coding	-0.359145	1	0.018	0.02	0	0.022	0	0	0	0	0.025	0	0.049	0
NM_001330667	Gpr85	Gpr85|2900026B03Rik|-|6|6 A1|protein-coding	0.857667	6.86777e-11	4.509	7.278	2.886	4.597	3.473	5.579	3.573	5.95	2.225	5.713	4.237	6.508
NM_001302203	Gpr87	Gpr87|-|-|3|3 D|protein-coding	-0.260866	1	0	0	0	0	0	0	0.025	0	0	0	0	0
NM_022427	Gpr88	Gpr88|AW061286|Strg|-|3|3 G1|protein-coding	0.237085	0.82581	0.08	0.132	0.049	0.039	0.029	0.021	0.065	0.051	0.011	0.056	0.044	0.03
NM_026229	Gpr89	Gpr89|4933412D19Rik|Gpr89a|SH120|-|3|3 F2.1|protein-coding	0.192256	0.0250178	14.892	15.122	15.04	16.536	12.403	13.743	14.886	16.625	14.098	16.134	14.02	14.423
NM_001005385	Gprasp1	Gprasp1|2210415K24Rik|3110031O14Rik|C87852|GASP|GASP1|-|X|X F1|protein-coding	0.196076	0.133776	33.249	37.197	36.717	31.615	29.207	34.587	30.712	31.964	23.737	34.436	40.253	38.863
NM_001163016	Gprasp2	Gprasp2|5330440H13Rik|GASP-2|GASP2|Prpl5|-|X F1|X 57.3 cM|protein-coding	0.16549	0.305056	16.324	15.337	14.237	11.552	11.641	15.329	12.379	12.578	9.941	14.673	18.628	17.91
NM_181444	Gprc5a	Gprc5a|Rai3|Raig1|-|6|6 G1|protein-coding	0.2501	0.757877	0.134	0.044	0.214	0.115	0.176	0.226	0.091	0.205	0.167	0.407	0.164	0.22
NM_022420	Gprc5b	Gprc5b|AW125761|Raig2|-|7|7 F2|protein-coding	0.324229	3.53498e-07	75.427	92.609	95.774	114.888	70.687	85.712	77.978	85.82	80.535	101.482	76.282	86.61
NM_001110338	Gprc5c	Gprc5c|1110028I06Rik|3200002M13Rik|Raig3|-|11|11 E2|protein-coding	-0.0698611	0.870705	0.69	0.84	2	0.981	0.643	0.794	0.79	0.683	0.234	0.537	1.086	0.775
NM_053118	Gprc5d	Gprc5d|-|-|6|6 G1|protein-coding	0.656699	1	0	0	0	0	0	0	0	0	0	0	0	0.027
NM_153071	Gprc6a	Gprc6a|-|-|10|10 B3|protein-coding	-0.0955088	0.934855	0.078	0.021	0.203	0.036	0.058	0.101	0.066	0.074	0.027	0.113	0.132	0.159
NM_001316710	Gprin1	Gprin1|GRIN1|Z16|-|13|13 B1|protein-coding	-1.70517	3.46442e-10	1.7	0.493	2.301	0.297	0.749	0.279	1.255	0.44	0.724	0.335	1.482	0.412
NM_183209	Gprin2	Gprin2|C130040D06Rik|C230073P13|Gm286|mKIAA0514|-|14|14 B|protein-coding	1.47129	9.87239e-09	1.662	3.908	1.769	4.815	1.887	4.307	1.433	4.409	1.323	6.874	1.274	1.772
NM_183183	Gprin3	Gprin3|C030038J10Rik|C730021L23|-|6|6 B3|protein-coding	1.44025	0.000307	0.831	2.251	0.275	0.571	0.225	0.255	0.145	0.932	0.087	0.438	0.499	0.846
NM_001177874	Gps1	Gps1|Cops1|Csn1|R75577|Sgn1|-|11|11 E2|protein-coding	0.050706	0.766526	6.208	5.274	6.127	6.919	6.125	5.381	5.513	5.937	6.248	6.023	5.924	6.196
NM_019726	Gps2	Gps2|AI505953|-|11|11 B3|protein-coding	-0.135109	0.257524	14.671	10.884	11.635	9.858	12.858	11.772	11.863	10.054	11.732	10.317	13.407	13.044
NM_001199146	Gpsm1	Gpsm1|1810037C22Rik|AW107933|Ags3|-|2|2 A3|protein-coding	-0.307203	0.0200226	9.103	6.793	10.904	5.869	11.04	10.065	8.778	7.105	7.824	6.415	9.55	7.944
NM_029522	Gpsm2	Gpsm2|6230410J09Rik|LGN|Pins|-|3|3 F3|protein-coding	-0.392773	0.0154352	5.839	5.298	7.206	4.352	6.088	5.067	8.095	5.172	7.491	4.074	6.359	5.627
NM_134116	Gpsm3	Gpsm3|AA960287|AGS4|-|17|17 B1|protein-coding	0.502426	0.271265	0.248	0.363	0.738	0.738	0.892	1.259	0.309	0.606	0.201	0.338	0.31	0.287
NM_182805	Gpt	Gpt|1300007J06Rik|2310022B03Rik|ALT|ALT1|Gpt-1|Gpt1|-|15 D3|15 36.28 cM|protein-coding	-0.0572499	0.836916	3.318	2.816	1.841	1.284	1.959	2.28	1.437	1.507	1.342	0.982	2.44	2.461
NM_173866	Gpt2	Gpt2|4631422C05Rik|ALT2|AU014768|AU041193|C87201|-|8|8 C3|protein-coding	-0.200064	0.0872112	39.706	31.919	66.446	50.011	40.553	43.811	48.921	36.794	63.303	45.825	44.259	39.543
NM_001329528	Gpx1	Gpx1|AI195024|AL033363|CGPx|GPx-1|GSHPx-1|Gpx|-|9 F2|9 59.24 cM|protein-coding	0.290021	0.0262329	158.804	145.133	120.707	148.857	114.927	124.11	152.065	165.969	98.027	157.292	134.888	153.68
NM_030677	Gpx2	Gpx2|GI-GPx|GPx-GI|GSHPx-2|GSHPx-GI|-|12 C3|12 33.73 cM|protein-coding	NA	1	0	0	0	0	0	0	0	0	0	0	0	0
NR_033563	Gpx2-ps1	Gpx2-ps1|AU041318|-|7 E2|7 54.34 cM|pseudo	-0.262937	1	0	0	0	0	0	0	0	0	0	0	0.037	0
NM_008161	Gpx3	Gpx3|AA960521|EGPx|GPx|GSHPx-3|GSHPx-P|-|11|11 B1.3|protein-coding	-0.00803841	0.982588	1.497	2.08	1.595	2.246	3.673	2.672	4.928	5.484	5.019	3.111	2.436	1.776
NM_008162	Gpx4	Gpx4|GPx-4|GSHPx-4|PHGPx|mtPHGPx|snGPx|-|10 C1|10 39.72 cM|protein-coding	0.284916	0.148494	13.854	10.045	8.597	12.392	12.167	14.705	11.018	12.895	11.603	18.012	14.67	15.447
NM_010343	Gpx5	Gpx5|AV379049|Arep|-|13 A3.1|13 7.73 cM|protein-coding	NA	1	0	0	0	0	0	0	0	0	0	0	0	0
NM_145451	Gpx6	Gpx6|1700020G18Rik|Ry2d1|olfactory|-|13|13 A3.1|protein-coding	NA	1	0	0	0	0	0	0	0	0	0	0	0	0
NM_024198	Gpx7	Gpx7|3110050F08Rik|AI327032|GPX6|-|4|4 C7|protein-coding	-0.353077	0.0366686	14.316	7.568	15.735	14.184	17.094	12.651	17.78	14.733	20.807	12.551	13.334	12.571
NM_027127	Gpx8	Gpx8|2310016C16Rik|AU017063|-|13|13 D2.2|protein-coding	0.306544	0.000480608	124.735	128.014	98.019	121.357	122.224	144.559	128.205	149.514	91.248	127.549	121.529	130.184
NM_027898	Gramd1a	Gramd1a|1300003M23Rik|AI415002|AW547240|D7Bwg0611e|-|7 B1|7 19.3 cM|protein-coding	-0.488297	0.000924745	19.78	10.9	14.738	8.711	19.075	17.843	11.678	7.808	16.301	8.958	13.976	11.861
NM_172768	Gramd1b	Gramd1b|3222402H23|A930008A22Rik|AI593249|mKIAA1201|-|9|9 A5.1|protein-coding	-0.125829	0.431372	9.388	8.713	11.214	7.848	6.797	7.788	7.78	6.304	9.519	7.123	9.389	8.948
NM_001172107	Gramd1c	Gramd1c|4921521N14Rik|-|16|16 B4|protein-coding	-0.502701	0.184411	2.62	1.356	1.889	0.543	0.741	0.846	1.139	0.54	0.365	0.515	2.114	1.779
NM_001033498	Gramd2	Gramd2|BC064463|-|9|9 B|protein-coding	-0.720365	0.514053	0.204	0.134	0.025	0.025	0.147	0.159	0.138	0.026	0.198	0	0.25	0.335
NM_026240	Gramd3	Gramd3|9030613F08Rik|9130427A09Rik|AW061306|NS3TP2|-|18|18 D3|protein-coding	0.0575405	0.738173	28.439	24.445	21.136	16.703	9.441	12.577	15.809	13.923	10.369	12.471	27.816	27.422
NM_172611	Gramd4	Gramd4|9930016O13|-|15|15 E2|protein-coding	0.205963	0.0178507	15.175	15.185	15.254	15.733	13.406	17.193	12.621	14.138	12.621	14.582	13.628	13.802
NM_027817	Grap	Grap|8430435N19Rik|BB233594|-|11|11 B2|protein-coding	-0.120879	0.921123	0.069	0	0.15	0.085	0.166	0.203	0.141	0.155	0.121	0.203	0.024	0.044
NM_001289442	Grap2	Grap2|GRAP-2|GRB2L|GRBLG|GRID|Gads|GrbX|Grf40|GrpL|Mona|P38|-|15|15 E1|protein-coding	NA	1	0	0	0	0	0	0	0	0	0	0	0	0
NM_019518	Grasp	Grasp|tamalin|-|15|15 F1|protein-coding	-0.133403	0.595468	1.476	1.209	1.749	1.222	1.553	1.43	1.367	1.23	1.476	1.289	0.959	0.994
NM_001177629	Grb10	Grb10|5730571D09Rik|AI325020|Meg1|mKIAA0207|-|11 A1|11 7.15 cM|protein-coding	-0.765423	0.000518445	6.088	2.834	8.662	2.796	5.673	5.661	8.656	4.005	3.973	3.007	10.071	5.875
NM_016719	Grb14	Grb14|AI505286|-|2|2 C1.3|protein-coding	0.00319528	0.993902	1.675	0.902	1.083	0.961	0.918	1.214	1.618	1.175	0.552	1.127	2.011	1.829
NM_001313936	Grb2	Grb2|AA408164|Ash|-|11 E2|11 80.91 cM|protein-coding	0.164741	0.0144041	24.705	26.266	23.442	25.431	27.468	29.369	28.886	29.154	27.809	30.19	27.422	29.932
NM_010346	Grb7	Grb7|mKIAA4028|-|11 D|11 61.75 cM|protein-coding	0.208556	1	0.012	0.013	0	0	0	0	0	0	0	0	0	0
NM_013535	Grcc10	Grcc10|2310033H05Rik|C10|-|6 F2|6 59.17 cM|protein-coding	-0.00670392	0.975388	184.392	141.666	150.413	195.428	194.119	166.867	190.981	198.498	282.512	216.698	168.356	175.131
NM_001252071	Greb1	Greb1|5730583K22Rik|9130004E13|AF180470|AU023194|mKIAA0575|-|12|12 A1.1|protein-coding	0.753144	0.0477821	0.149	0.147	0.109	0.37	0.152	0.234	0.106	0.171	0.123	0.165	0.072	0.112
NM_001083628	Greb1l	Greb1l|mKIAA4095|-|18|18 A1|protein-coding	0.324895	0.723599	0.026	0.018	0.089	0.028	0.012	0.064	0.04	0.046	0.009	0.031	0.076	0.079
NM_011824	Grem1	Grem1|Cktsf1b1|Drm|Grem|ld|-|2 E4|2 57.43 cM|protein-coding	0.99539	1	0.051	0.037	0.083	0.125	0.02	0.088	0.046	0.086	0.023	0.039	0.023	0.085
NM_011825	Grem2	Grem2|Gremlin2|Prdc|-|1|1 H3|protein-coding	-0.131461	0.922393	0.022	0.008	0.1	0.055	0.177	0.249	0.08	0.066	0.01	0.224	0.091	0.009
NM_145890	Grhl1	Grhl1|LBP-32|MGR|Tcfcp2l2|-|12|12 A1.3|protein-coding	1.59361	1.40292e-20	1.004	3.723	1.49	3.872	2.846	9.025	1.569	3.344	0.922	4.02	1.282	2.878
NM_026496	Grhl2	Grhl2|0610015A08Rik|BOM|Tcfcp2l3|clft3|-|15|15 B3.1|protein-coding	-1.92966	1	0.017	0	0.014	0	0	0	0	0.007	0.008	0	0.015	0
NM_001013756	Grhl3	Grhl3|AI561912|Get1|Som|Tfcp2l4|ct|-|4 D3|4 67.76 cM|protein-coding	-0.869799	0.315237	0.11	0.066	0.037	0.012	0.156	0.052	0.027	0.013	0.097	0.07	0.109	0.076
NM_001312880	Grhpr	Grhpr|1110059D05Rik|6430629L09Rik|Glxr|-|4|4 B1|protein-coding	0.0146372	0.932341	19.195	14.563	13.248	11.341	10.126	11.46	13.924	14.453	12.711	13.434	20.302	19.879
NM_001252403	Gria1	Gria1|2900051M01Rik|Glr-1|Glr1|GluA1|GluR-A|GluRA|Glur-1|Glur1|HIPA1|gluR-K1|-|11 B1.3|11 34.51 cM|protein-coding	-0.359891	0.304972	5.109	8.867	7.695	3.863	1.734	0.918	7.374	4.339	7.341	3.442	5.163	7.018
NM_001039195	Gria2	Gria2|GluA2|GluR-B|Glur-2|Glur2|-|3 E3|3 35.5 cM|protein-coding	0.778441	2.03346e-05	16.998	23.497	27.54	44.224	26.526	54.319	22.557	39.152	15.69	41.463	16.655	16.897
NM_001290451	Gria3	Gria3|2900064I19Rik|GluA3|GluR-C|GluR-K3|Glur-3|Glur3|Gluralpha3|-|X A4|X 23.19 cM|protein-coding	0.281104	0.187126	21.909	35.841	27.966	46.758	67.224	53.745	36.594	48.102	46.236	46.988	23.723	24.307
NM_019691	Gria4	Gria4|GluA4|GluR-D|Glur-4|Glur4|Gluralpha4|spkw1|-|9 A1|9 2.46 cM|protein-coding	1.02639	0.000983663	6.204	15.912	10.194	49.043	32.436	31.023	15.288	37.362	47.845	51.285	4.649	7.995
NM_008166	Grid1	Grid1|GluD1|GluRdelta1|-|14 B|14 20.84 cM|protein-coding	0.198749	0.145635	8.384	11.07	12.185	14.827	11.354	10.316	10.859	11.572	8.56	8.9	6.738	6.896
NM_008167	Grid2	Grid2|B230104L07Rik|GluD2|GluRdelta2|Lc|Lc<J>|MMS10-AC|Ms10ac|cpr|ho|nmf408|tpr|-|6 C1|6 29.77 cM|protein-coding	0.31066	0.205895	0.91	0.796	1.268	2.161	1.289	1.727	1.871	2.458	1.201	1.374	1.065	0.883
NM_133355	Grid2ip	Grid2ip|-|-|5|5 G2|protein-coding	0.0258267	0.965473	0.145	0.123	0.208	0.188	0.328	0.386	0.142	0.174	0.179	0.113	0.11	0.112
NM_030022	Grifin	Grifin|E130101O17Rik|-|5|5 G2|protein-coding	1.72074	1	0.26	0.114	0.128	0.256	0	0.135	0	0.331	0	0.121	0.142	0.197
NM_010348	Grik1	Grik1|A830007B11Rik|D16Ium24|D16Ium24e|GluK1|GluK5|Glur-5|Glur5|Glurbeta1|-|16 C3.3|16 50.23 cM|protein-coding	-1.07392	0.120026	0.07	0.026	0.249	0.048	0.102	0.06	0.084	0.079	0.194	0.054	0.064	0.049
NM_001111268	Grik2	Grik2|AW124492|GluK2|Glur-6|Glur6|Glurbeta2|-|10 B3|10 24.87 cM|protein-coding	0.402861	0.0136935	3.423	4.996	6.098	5.854	2.467	4.164	4.959	4.808	2.772	4.065	3.446	4.054
NM_001081097	Grik3	Grik3|9630027E11|GluK3|GluR7-3|Glur-7|Glur7|-|4 D2.2|4 58.91 cM|protein-coding	-1.11442	0.0451615	1.639	0.477	1.55	0.289	0.21	0.199	0.778	0.475	0.057	0.146	0.828	0.095
NM_175481	Grik4	Grik4|6330551K01Rik|GluK4|GluRgamma1|KA-1|KA1|-|9 A5.1|9 23.8 cM|protein-coding	-1.15934	8.4292e-12	4.429	1.626	3.654	1.208	0.812	0.393	1.57	0.904	0.931	0.391	4.424	1.936
NM_008168	Grik5	Grik5|GluK5|GluRgamma2|KA2|-|7 A3|7 13.73 cM|protein-coding	0.289881	2.50874e-05	39.466	45.348	40.131	45.972	35.341	38.496	33.485	40.673	32.79	41.475	31.013	34.344
NM_001177657	Grin1	Grin1|GluN1|GluRdelta1|GluRzeta1|M100174|NMD-R1|NMDAR1|NR1|Nmdar|Rgsc174|-|2 A3|2 17.14 cM|protein-coding	-1.46854	0.00106667	0.478	0.143	0.855	0.098	0.511	0.384	0.373	0.221	0.563	0.253	0.335	0.082
NM_001242940	Grin1os	Grin1os|E130003G02Rik|-|2|2 A3|protein-coding	NA	1	0	0	0	0	0	0	0	0	0	0	0	0
NM_008170	Grin2a	Grin2a|GluN2A|NMDAR2A|NR2A|-|16 A1|16 5.28 cM|protein-coding	-0.481518	0.64127	0.043	0.02	0.03	0.091	0.088	0.04	0.075	0.023	0.171	0.072	0	0.008
NM_008171	Grin2b	Grin2b|AW490526|GluN2B|NR2B|Nmdar2b|-|6 G1|6 66.38 cM|protein-coding	0.406123	0.213975	0.114	0.231	0.15	0.204	0.212	0.254	0.366	0.291	0.385	0.388	0.186	0.299
NM_010350	Grin2c	Grin2c|GluN2C|NMDAR2C|NR2C|-|11 E2|11 80.8 cM|protein-coding	-0.733375	0.115851	0.079	0.106	0.195	0.119	0.244	0.154	0.354	0.108	0.276	0.132	0.147	0.072
NM_008172	Grin2d	Grin2d|GluN2D|NMDAR2D|NR2D|-|7 B3|7 29.54 cM|protein-coding	0.857014	0.011588	0.114	0.187	0.234	0.436	0.205	0.279	0.137	0.226	0.149	0.369	0.121	0.184
NM_001033351	Grin3a	Grin3a|6430537F04|A830097C19Rik|NMDAR-L|NR3A|mKIAA1973|-|4|4 B1|protein-coding	2.39211	2.45354e-37	1.857	11.329	3.964	25.696	3.728	14.957	2.706	18.076	3.444	17.732	1.903	5.218
NM_130455	Grin3b	Grin3b|GluN3B|NR3B|-|10|10 C1|protein-coding	1.16344	0.0498315	0.076	0.111	0.104	0.292	0.071	0.307	0.069	0.194	0.071	0.099	0.058	0.054
NM_023168	Grina	Grina|1110025J15Rik|Lag|Tmbim3|-|15 D3|15|protein-coding	0.54257	2.51454e-12	145.42	190.498	188.502	271.973	135.722	177.126	143.066	194.887	147.331	240.575	134.402	170.878
NM_001277293	Grip1	Grip1|4931400F03Rik|GRIP|eb|-|10 D2|10 67.33 cM|protein-coding	-0.188062	0.266645	5.114	5.511	5.199	4.807	9.672	6.452	6.815	5.864	7.781	5.015	5.312	4.892
NR_131760	Grip1os1	Grip1os1|4930404E01Rik|4930483C13Rik|-|10|10 D2|ncRNA	NA	1	0	0	0	0	0	0	0	0	0	0	0	0
NR_045359	Grip1os2	Grip1os2|4930564G21Rik|-|10|10 D2|ncRNA	NA	1	0	0	0	0	0	0	0	0	0	0	0	0
NM_001159507	Grip2	Grip2|-|-|6|6 D1|protein-coding	-1.46881	1	0.011	0	0.013	0	0	0	0	0	0	0	0.007	0
NM_207670	Gripap1	Gripap1|AI854681|DXImx47e|GRASP-1|Sfc10|mKIAA1167|-|X A1.1|X 3.51 cM|protein-coding	-0.0705721	0.556522	10.627	9.858	9.889	7.999	12.592	10.99	9.078	9.574	10.949	9.527	9.829	8.9
NM_011881	Grk1	Grk1|Gprk1|Rhok|Rk|-|8|8 A1.1|protein-coding	-0.982215	1	0.004	0	0.014	0	0	0	0.01	0.005	0.005	0.009	0.015	0.014
NM_001290818	Grk2	Grk2|Adrbk-1|Adrbk1|Bark-1|beta ARK|betaARK1|-|19 A|19 3.98 cM|protein-coding	0.21676	0.00597621	19.592	21.413	16.387	18.269	19.935	21.508	16.164	18.797	19.81	23.282	16.734	16.741
NM_177078	Grk3	Grk3|4833444A01Rik|AI851927|AW551196|Adrbk-2|Adrbk2|Bark-2|-|5 F|5 55.29 cM|protein-coding	-1.2411	4.2539e-14	11.634	3.67	16.386	4.496	9.26	5.879	10.879	3.769	8.312	3.901	9.713	4.558
NM_019497	Grk4	Grk4|A830025H08Rik|GRK|Gprk2l|Gprk4|-|5 B2|5 17.91 cM|protein-coding	0.140276	0.561813	2.938	2.725	1.78	1.452	1.995	2.713	1.601	1.34	1.028	1.594	2.632	2.704
NM_018869	Grk5	Grk5|Gprk5|-|19 D3|19 56.52 cM|protein-coding	-0.20048	0.433056	2.274	1.847	3.22	2.118	2.461	3.003	1.882	1.934	3.037	1.538	2.153	1.942
NM_001286065	Grk6	Grk6|Gprk6|-|13 B1|13 30.06 cM|protein-coding	-0.182195	0.0560782	11.755	9.597	10.957	8.627	11.745	10.215	10.985	9.733	12.473	9.375	10.414	9.527
NM_016976	Grm1	Grm1|4930455H15Rik|ENSMUSG00000075319|Gm10828|Gprc1a|mGluR1|nmf373|rcw|wobl|-|10|10 A1|protein-coding	0.638366	0.341687	0.048	0.053	0.069	0.237	0.029	0.021	0.076	0.153	0.045	0.122	0.049	0.025
NM_001160353	Grm2	Grm2|4930441L02Rik|Gprc1b|mGluR2|mGluR7|-|9|9 F1|protein-coding	0.424815	1	0	0	0	0	0	0.011	0.011	0	0	0	0.011	0.021
NM_181850	Grm3	Grm3|0710001G23Rik|Gprc1c|mGlu3|mGluR3|-|5|5 A1|protein-coding	-0.938716	0.00552617	2.335	1.194	2.942	2.498	3.023	1.421	4.977	2.624	10.832	1.684	1.238	1
NM_001291045	Grm4	Grm4|Gprc1d|mGluR4|-|17|17 A3.3|protein-coding	-1.29679	0.00818871	0.236	0.152	0.531	0.188	0.092	0.063	0.283	0.106	0.126	0.016	0.237	0.053
NM_001081414	Grm5	Grm5|6430542K11Rik|AI850523|Glu5R|Gprc1e|mGluR5|mGluR5b|-|7|7 D3|protein-coding	-0.959371	0.000451633	9.626	4.957	20.097	23.505	26.516	11.339	31.908	18.684	42.541	10.949	4.386	1.561
NM_173372	Grm6	Grm6|BC021919|Gm3|Gprc1f|mGluR6|nerg1|nob2|nob3|nob4|-|11|11 B1.3|protein-coding	0.820693	1	0	0	0	0.016	0	0	0	0	0	0	0	0
NM_177328	Grm7	Grm7|6330570A01Rik|BB176677|C030018L03|E130018M02Rik|Gpr1g|Gprc1g|SMN2|Tg(SMN2)89Ahmb|mGluR7|-|6|6 E3|protein-coding	2.86441	8.53946e-05	0.08	0.298	0.008	0.155	0.016	0.086	0	0.203	0.028	0.248	0.09	0.193
NM_001311072	Grm8	Grm8|A230002O04|Gprc1h|mGluR8|-|6|6 A3.1-A3.2|protein-coding	-0.372678	0.403119	0.789	0.351	0.336	0.135	0.356	0.496	0.572	0.268	0.174	0.219	0.692	0.612
NM_008175	Grn	Grn|Pgrn|epithelin|-|11 D|11 66.29 cM|protein-coding	0.367512	2.30032e-07	65.401	74.144	69.706	86.749	53.708	70.838	64.381	77.512	54.428	73.765	58.578	65.04
NM_175012	Grp	Grp|BLP|-|18 E1|18 38.98 cM|protein-coding	-0.884661	1	0	0	0.077	0	0	0	0.042	0	0	0	0	0
NM_024478	Grpel1	Grpel1|AA408748|mt-GrpE#1|mt-Grpel1|-|5|5 B3|protein-coding	0.0527731	0.68666	16.812	14.22	13.053	15.286	16.798	15.932	16.404	16.703	19.111	17.79	16.402	16.778
NM_021296	Grpel2	Grpel2|mt-GrpE#2|mt-Grpel2|-|18|18 E1|protein-coding	-0.236134	0.0461882	4.975	4.154	5.939	3.984	5.37	4.637	5.228	4.287	5.438	3.948	5.352	5.025
NM_008177	Grpr	Grpr|GRP-R|-|X F4|X 75.63 cM|protein-coding	-2.82122	0.0244074	0.257	0.012	0.304	0	0.013	0	0.204	0.014	0.015	0.025	0.073	0.054
NM_001099296	Grrp1	Grrp1|2810043G13Rik|Fam110d|-|4|4 D3|protein-coding	1.58668	1	0.113	0.174	0.139	0	0	0.029	0	0.058	0	0.053	0.031	0.172
NM_001098476	Grsf1	Grsf1|BB232551|C80280|D5Wsu31e|-|5 E1|5 43.85 cM|protein-coding	-0.0662879	0.470634	33.894	31.112	29.588	27.862	33.27	30.15	33.38	30.3	34.777	28.66	35.012	32.941
NM_025768	Grtp1	Grtp1|5430401C05Rik|C81211|Tbc1d6|-|8|8 A1.1|protein-coding	-0.344574	0.121074	4.807	2.727	5.262	2.879	3.923	4.106	5.281	3.52	3.397	3.576	5.012	3.951
NM_153419	Grwd1	Grwd1|A301|AI504353|Grwd|Wdr28|-|7|7 B3|protein-coding	-0.485322	0.000870542	8.282	6.37	8.809	6.471	11.18	6.415	9.433	6.732	15.622	8.153	8.795	7.032
NM_001018019	Grxcr1	Grxcr1|Tg(Eno2-Gabrb3)0370Brll|pi|tde|-|5 C3.1|5 36.59 cM|protein-coding	NA	1	0	0	0	0	0	0	0	0	0	0	0	0
NM_001033426	Grxcr2	Grxcr2|Gm851|-|18|18 B3|protein-coding	-1.09512	1	0	0	0.034	0	0	0	0.038	0	0	0	0	0
NM_175437	Gsap	Gsap|A530088I07Rik|Pion|-|5|5 A3|protein-coding	0.347277	0.0357195	6.89	6.88	6.454	9.973	10.751	11.947	6.822	8.042	6.394	10.611	6.362	5.892
NM_010351	Gsc	Gsc|-|-|12 E|12 54.32 cM|protein-coding	-0.229658	1	0	0	0	0	0	0	0	0	0.033	0	0	0
NM_029469	Gsc2	Gsc2|4930568H22Rik|GSC-2|Gscl|-|16 A3|16 11.1 cM|protein-coding	-0.255387	1	0	0	0.047	0	0	0	0	0	0	0	0	0
NM_021347	Gsdma	Gsdma|BB149167|Gsdm|Gsdm1|Gsdma1|H312E|-|11|11 D|protein-coding	-0.249241	1	0	0	0	0	0.012	0.013	0	0	0.014	0.024	0.014	0
NM_029727	Gsdma2	Gsdma2|2200001G21Rik|2210006M16Rik|2210009F20Rik|2210411P14Rik|Gsdm2|Gsdml2|-|11|11 D|protein-coding	0.675018	1	0	0	0	0	0	0	0	0	0	0.039	0	0
NM_001007461	Gsdma3	Gsdma3|Bsk|Dfl|Fgn|Gsdm1l|Gsdm3|Rco2|Rim3|-|11 D|11 62.21 cM|protein-coding	-0.676685	1	0.019	0	0	0	0.023	0	0	0	0	0	0	0
NM_031378	Gsdmc	Gsdmc|Gsdmc1|Mlze|-|15|15 D1|protein-coding	NA	1	0	0	0	0	0	0	0	0	0	0	0	0
NM_177912	Gsdmc2	Gsdmc2|9130023H10|AI987692|-|15|15 D1|protein-coding	NA	1	0	0	0	0	0	0	0	0	0	0	0	0
NM_183194	Gsdmc3	Gsdmc3|9930109F21Rik|-|15|15 D1|protein-coding	0.664916	1	0	0	0	0	0	0.017	0	0	0	0	0	0
NM_028992	Gsdmc4	Gsdmc4|9030605I04Rik|-|15|15 D1|protein-coding	-0.31424	1	0.027	0.029	0	0.033	0.016	0.017	0.018	0.017	0.093	0.031	0.055	0
NR_108051	Gsdmcl1	Gsdmcl1|1700022L20Rik|Gsdmdc2|-|15|15 D1|pseudo	NA	1	0	0	0	0	0	0	0	0	0	0	0	0
NR_108053	Gsdmcl2	Gsdmcl2|4921501E01Rik|4930453O09Rik|Gm7779|-|15 D1|15|pseudo	NA	1	0	0	0	0	0	0	0	0	0	0	0	0
NR_029414	Gsdmcl-ps	Gsdmcl-ps|4933426G20Rik|-|15|15 D1|pseudo	NA	1	0	0	0	0	0	0	0	0	0	0	0	0
NM_026960	Gsdmd	Gsdmd|1810036L03Rik|AW558049|DF5L|Dfna5l|Gsdmdc1|M2-4|-|15|15 D3|protein-coding	-0.339712	0.549926	0.204	0.103	0.714	0.367	0.488	0.549	0.34	0.18	0.327	0.22	0.278	0.416
NM_001145897	Gse1	Gse1|2210013I18Rik|mKIAA0182|-|8|8 E1|protein-coding	0.632163	5.3721e-07	3.499	6.437	4.186	6.553	3.294	4.671	3.489	4.385	3.643	5.896	2.592	3.174
NM_001080552	Gsg1	Gsg1|-|-|6 G1|6 66.07 cM|protein-coding	NA	1	0	0	0	0	0	0	0	0	0	0	0	0
NM_001101488	Gsg1l	Gsg1l|AI852434|C230098I05Rik|G630023A01Rik|Gm637|g1l|-|7|7 F3|protein-coding	1.17463	0.00028727	0.24	0.549	0.209	0.556	0.178	0.522	0.402	0.683	0.314	0.99	0.337	0.339
NM_001347057	Gsg1l2	Gsg1l2|Gm12302|OTTMUSG00000005931|-|11|11 B3|protein-coding	NA	1	0	0	0	0	0	0	0	0	0	0	0	0
NM_010353	Gsg2	Gsg2|Haspin|-|11 B4|11 45.25 cM|protein-coding	-1.08412	0.000682367	0.64	0.345	0.63	0.242	1.675	0.574	1.51	0.564	2.571	0.782	0.604	0.635
NM_001031667	Gsk3a	Gsk3a|2700086H06Rik|-|7|7 A3|protein-coding	-0.0370761	0.719512	31.699	28.353	30.925	30.374	33.768	29.952	31.034	29.701	36.97	31.798	31.729	30.895
NM_019827	Gsk3b	Gsk3b|7330414F15Rik|8430431H08Rik|C86142|GSK-3|GSK-3beta|GSK3|-|16|16 B3|protein-coding	0.02933	0.809421	22.673	25.816	28.128	25.716	25.704	23.404	27.173	25.442	27.174	26.141	23.109	22.33
NM_178613	Gskip	Gskip|4933433P14Rik|-|12|12 E|protein-coding	0.0608729	0.613324	7.854	6.667	7.024	7.304	8.479	8.759	7.082	7.519	8.245	8.173	7.368	7.237
NM_001206369	Gsn	Gsn|ADF|-|2 B|2 23.5 cM|protein-coding	0.182748	0.306536	22.809	28.606	27.243	20.979	21.947	20.255	20.705	21.909	15.098	23.583	22.99	24.506
NM_001130008	Gspt1	Gspt1|AI314175|AI326449|AV307676|C79774|G1st|Gst-1|-|16 A1|16 6.38 cM|protein-coding	0.0498128	0.711516	25.634	28.025	27.11	29.759	32.16	28.346	30.9	31.079	35.28	30.327	28.644	28.085
NM_008179	Gspt2	Gspt2|-|-|X|X C3|protein-coding	0.0687821	0.544808	8.783	8.444	8.72	7.816	9.138	9.437	8.769	8.907	7.774	8.843	8.35	7.956
NM_010344	Gsr	Gsr|AI325518|D8Ertd238e|Gr-1|Gr1|-|8 A3|8 20.69 cM|protein-coding	-0.492447	1.81061e-09	14.891	9.829	16.24	10.974	17.538	11.743	18.595	12.533	23.157	14.12	18.797	14.36
NM_001291111	Gss	Gss|AI314904|GS-A/GS-B|GSH-S|-|2|2 H1|protein-coding	0.509135	4.95893e-05	10.365	14.446	11.162	17.106	13.383	15.521	10.092	15.544	13.233	18.083	11.275	12.192
NM_008181	Gsta1	Gsta1|Gst2-1|OTTMUSG00000031890|-|9 E1|9 43.65 cM|protein-coding	0.198694	1	0.032	0	0	0	0	0	0	0	0	0	0	0.041
NM_008182	Gsta2	Gsta2|Gst2-2|Gstc-2|Gstc2|-|9 E1|9 43.65 cM|protein-coding	0.22413	1	0	0.072	0.08	0	0	0	0	0	0.045	0.076	0	0
NM_010356	Gsta3	Gsta3|Gst2-3|-|1 A4|1 6.5 cM|protein-coding	0.300731	0.710988	0.526	0.466	0.349	0.473	0.315	0.944	0.357	0.103	0.169	0.709	0.607	0.281
NM_010357	Gsta4	Gsta4|GST5.7|mGsta4|-|9|9 E1|protein-coding	0.744132	0.000524242	125.134	124.47	107.076	156.498	57.409	132.904	95.706	143.591	56.173	159.901	147.249	167.149
NM_026231	Gstcd	Gstcd|4933434L15Rik|-|3|3 G3|protein-coding	-0.186668	0.100524	6.772	5.861	6.597	5.825	6.865	5.404	7.431	6.378	9.067	6.742	7.302	6.331
NM_029555	Gstk1	Gstk1|0610025I19Rik|AW260476|DsbA-L|-|6|6 B2.1|protein-coding	0.28282	0.0157856	21.127	21.404	21.232	28.403	19.08	23.595	24.018	24.642	22.543	29.619	21.862	22.976
NM_010358	Gstm1	Gstm1|Gstb-1|Gstb1|-|3|3 F2.3|protein-coding	1.04589	1.037e-06	992.371	1333.33	878.887	1996.55	606.413	1543.06	847.016	1563.54	510.62	1781.78	1203.1	1356.91
NM_008183	Gstm2	Gstm2|Gstb-2|Gstb2|-|3|3 F2.3|protein-coding	0.499155	0.234104	3.946	2.629	2.33	2.33	1.948	4.283	4.341	5.296	0.889	3.923	6.72	5.997
NM_010359	Gstm3	Gstm3|Fsc2|mGSTM5|-|3|3 F2.3|protein-coding	0.599163	0.617294	0.278	0.076	0.086	0.742	0.083	0.24	0.094	0.03	0.064	0.271	0.126	0.088
NM_001160411	Gstm4	Gstm4|1110004G14Rik|GSTM7-7|Gstb-4|Gstb4|-|3|3 F2.3|protein-coding	0.10563	0.576263	5.381	4.376	5.687	7.161	3.872	3.769	5.057	5.278	5.204	5.418	5.984	6.104
NM_010360	Gstm5	Gstm5|-|-|3|3 F2.3|protein-coding	0.0441753	0.808634	125.571	89.743	114.027	135.909	91.455	112.393	130.575	129.4	120.334	114.955	142.302	126.029
NM_008184	Gstm6	Gstm6|-|-|3|3 F2.3|protein-coding	0.257564	0.462044	8.232	4.165	4.589	7.18	4.872	8.814	7.359	6.997	3.565	6.672	15.733	13.37
NM_026672	Gstm7	Gstm7|0610005A07Rik|AI894236|Cd203c|-|3|3 F2.3|protein-coding	0.410102	0.0162345	17.614	17.546	11.221	20.94	20.639	25.116	18.425	25.607	23.429	31.513	23.181	22.286
NM_010362	Gsto1	Gsto1|AA407097|AI194287|AU018802|Gsto-1|Gstx|Spg-r|p28|-|19|19 D1|protein-coding	-0.134085	0.434757	22.99	23.946	36.156	33.588	40.06	30.949	33.375	28.607	44.386	28.337	25.519	25.973
NM_026619	Gsto2	Gsto2|1700020F09Rik|4930425C18Rik|GSTO 2-2|-|19|19 D1|protein-coding	0.0257659	0.946273	2.308	1.428	1.525	1.604	1.433	1.356	1.653	1.578	0.92	1.547	2.3	2.133
NM_013541	Gstp1	Gstp1|GstpiB|-|19 A|19 3.75 cM|protein-coding	0.0410049	0.801379	23.436	16.982	27.873	27.868	33.254	39.232	33.075	34.101	46.14	46.563	34.488	33.228
NM_181796	Gstp2	Gstp2|GSTpiA|Gst-3|Gst3|-|19 A|19 3.75 cM|protein-coding	0.164403	1	0.074	0.082	0	0	0.089	0.145	0.05	0.047	0.052	0	0.051	0.094
NM_144869	Gstp3	Gstp3|-|-|19|19 A|protein-coding	0.445396	1	0.041	0.045	0	0	0	0.054	0.056	0.053	0.057	0.193	0.056	0
NM_008185	Gstt1	Gstt1|AI255817|Gstt1-1|-|10 C1|10 38.58 cM|protein-coding	-0.0468002	0.836976	25.716	15.942	29.108	28.937	18.103	19.162	30.668	23.992	14.729	19.685	29.767	26.696
NM_010361	Gstt2	Gstt2|AI266894|Yrs|mGSTT2|-|10 C1|10 38.58 cM|protein-coding	-0.605128	0.384294	0.365	0.111	0.549	0.2	0.267	0.368	0.44	0.207	0.141	0.284	0.415	0.205
NM_133994	Gstt3	Gstt3|AI118089|-|10|10 C1|protein-coding	0.738393	0.000172996	6.846	7.533	5.745	10.247	4.544	7.544	5.187	9.15	4.549	11.523	7.529	8.276
NM_029472	Gstt4	Gstt4|4930583C14Rik|AI507011|-|10|10 C1|protein-coding	NA	1	0	0	0	0	0	0	0	0	0	0	0	0
NM_001252556	Gstz1	Gstz1|MAAI|-|12|12 D2|protein-coding	-0.162374	0.190392	29.511	20.095	21.673	21.905	24.636	20.604	25.238	21.533	28.013	21.904	25.482	24.407
NM_008178	Gsx1	Gsx1|Gsh-1|Gsh1|-|5 G3|5 86.79 cM|protein-coding	-0.160521	0.821613	0.954	0.428	1.906	0.828	0.412	1.135	0.849	0.697	0.304	0.804	1.001	0.395
NM_133256	Gsx2	Gsx2|Gsh-2|Gsh2|-|5 C3.3|5 39.55 cM|protein-coding	-1.30459	1	0.133	0.036	0.061	0.02	0.02	0	0.09	0.021	0.069	0.039	0.068	0.063
NR_027009	Gt(ROSA)26Sor	Gt(ROSA)26Sor|AV258896|Gtrgeo26|Gtrosa26|R26|ROSA26|Thumpd3as1|-|6 E3|6 52.73 cM|ncRNA	0.111007	0.655364	2.05	1.917	1.415	2.184	6.049	5.797	4.003	4.106	4.41	4.204	4.7	4.202
NM_172662	Gtdc1	Gtdc1|E330008O22Rik|-|2|2 B|protein-coding	0.360457	0.000560985	6.59	7.375	7.524	10.043	7.673	9.254	7.441	9.494	8.461	11.441	6.452	6.752
NM_031391	Gtf2a1	Gtf2a1|6330549H03Rik|AA536742|AA959775|AW060250|TfIIAa/b|Tfiia1|-|12 D3|12|protein-coding	0.0552067	0.662769	5.095	5.188	4.914	5.504	5.643	5.153	5.661	5.324	5.701	5.762	5.425	5.026
NM_023630	Gtf2a1l	Gtf2a1l|1700011N16Rik|Alf|Gtf2a1lf|-|17|17 E4|protein-coding	-0.40863	1	0.052	0.019	0.063	0.021	0	0.022	0.07	0.066	0.024	0.04	0.117	0.043
NM_001039519	Gtf2a2	Gtf2a2|TFIIA-gamma|TfIIg|Tfiia2|-|9|9 D|protein-coding	-0.140387	0.247413	25.874	18.184	17.935	15.556	29.912	26.543	26.996	27.036	31.486	26.324	28.249	25.103
NM_145546	Gtf2b	Gtf2b|-|-|3|3 H1|protein-coding	0.0633063	0.645966	27.115	22.667	21.3	19.27	19.424	24.034	24.326	22.175	19.342	20.676	28.666	30.048
NM_028812	Gtf2e1	Gtf2e1|2610024P03Rik|56kDa|AI303800|FE|TFIIE-A|-|16|16 B3|protein-coding	-0.0734339	0.497289	14.327	12.581	14.322	14.219	15.425	13.678	16.022	14.284	17.233	14.011	14.197	13.57
NM_026584	Gtf2e2	Gtf2e2|34kDa|AI462509|C330006J08Rik|-|8|8 A3-A4|protein-coding	-0.0578605	0.698187	13.735	13.869	13.17	10.406	16.151	15.468	15.713	15.818	18.031	13.753	15.873	15.11
NM_133801	Gtf2f1	Gtf2f1|2810405L04Rik|C76800|RAP74|-|17|17 D|protein-coding	-0.157288	0.0867548	34.833	26.298	30.957	23.568	31.06	27.48	27.086	24.363	31.288	26.852	32.518	31.476
NM_026816	Gtf2f2	Gtf2f2|1110031C13Rik|AI326315|-|14|14 D3|protein-coding	-0.287442	0.0526956	10.931	7.943	9.109	7.286	12.048	9.342	10.943	9.374	14.366	8.376	11.504	11.103
NM_008186	Gtf2h1	Gtf2h1|62kDa|AW743425|AW822074|BTF2 p62|C77871|p62|-|7|7 B3|protein-coding	-0.141949	0.259118	14.524	13.926	14.52	9.766	15.042	14.523	13.216	10.581	13.206	11.48	13.862	12.859
NM_022011	Gtf2h2	Gtf2h2|44kDa|BTF2 p44|BTF2-p44|Btf2p44|p44|-|13 D1|13 53.21 cM|protein-coding	-0.179711	0.208564	9.904	7.605	8.664	7.393	9.746	9.692	10.439	8.316	10.642	7.111	10.258	10.012
NM_181410	Gtf2h3	Gtf2h3|34kDa|5033417D07Rik|BTF2|BTF2 p34|C730029A10|D5Ertd679e|TFIIH|-|5 F|5 63.67 cM|protein-coding	-0.153787	0.166598	11.732	9.309	10.431	9.659	11.64	11.075	11.301	8.824	11.628	8.8	11.318	10.446
NM_010364	Gtf2h4	Gtf2h4|AW545633|BTF2 p52|p52|-|17|17 B1|protein-coding	-0.0691433	0.589669	7.67	6.553	7.463	6.89	8.533	7.684	8.924	8.479	10.516	8.937	7.65	7.285
NM_181392	Gtf2h5	Gtf2h5|2700017P07Rik|2810432H05Rik|D17Wsu155e|-|17 A1|17 3.7 cM|protein-coding	0.0774919	0.525188	50.65	40.455	40.714	46.339	52.519	52.533	57.109	59.596	53.624	53.995	51.944	54.866
NM_001080749	Gtf2i	Gtf2i|6030441I21Rik|BAP-135|Diws1t|GtfII-I|Spin|TFII-I|WBSCR6|-|5 G2|5 74.48 cM|protein-coding	-0.0650977	0.470333	88.17	86.799	98.605	83.491	83.996	77.67	89.823	77.708	89.455	76.817	84.935	82.076
NM_001081470	Gtf2ird1	Gtf2ird1|1700012P16Rik|BEN|Cream1|ESTM9|GTF3|Gtf2il|MusTRD1|Tg(Alb1-Myc)166.8Sst|WBSCR11|X83320|-|5 G2|5 74.55 cM|protein-coding	0.0266211	0.857479	6.336	6.314	6.451	5.412	6.132	6.757	6.239	5.157	5.554	5.501	7.306	7.678
NM_053266	Gtf2ird2	Gtf2ird2|1700012P16Rik|-|5|5 G2|protein-coding	-0.232873	0.0933593	3.719	2.792	3.965	2.554	3.389	2.949	3.436	2.826	3.15	2.583	3.177	3.109
NM_025652	Gtf3a	Gtf3a|2010015D03Rik|2610111I01Rik|5330403M05Rik|-|5|5 G3|protein-coding	0.029167	0.852392	26.102	23.092	22.343	25.644	25.502	25.912	26.38	24.617	29.782	24.234	22.447	23.51
NM_207239	Gtf3c1	Gtf3c1|-|-|7 F3|7 69.01 cM|protein-coding	-0.0843493	0.479276	23.536	24.161	25.431	21.874	26.432	21.036	22.822	20.178	25.709	21.319	20.741	20.677
NM_027901	Gtf3c2	Gtf3c2|1300004C11Rik|2610510G03Rik|AI225816|AU041069|TFIIIC110|mKIAA0011|-|5|5 B1|protein-coding	-0.227474	0.0201048	20.38	17.047	20.907	15.345	18.278	16.969	18.7	14.322	19.466	13.884	18.708	16.945
NM_001033194	Gtf3c3	Gtf3c3|TF3C-gamma|TFIIIC102|-|1|1 C1.1|protein-coding	-0.0857664	0.402179	6.347	6.067	6.542	5.73	6.667	6.026	7.022	6.122	6.906	5.771	6.082	5.59
NM_172977	Gtf3c4	Gtf3c4|5330400C03|AI426938|AU014771|AU017413|KAT12|TFIIIC90|-|2|2 A3|protein-coding	-0.0425666	0.700221	15.088	15.759	16.77	14.691	14.215	12.279	16.733	15.214	16.375	14.686	15.919	15.061
NM_001290484	Gtf3c5	Gtf3c5|2700084A09Rik|TFIIIC63|TFiiiC2-63|-|2|2 A3|protein-coding	-0.263756	0.00384088	16.231	11.605	13.678	9.739	11.107	8.914	12.674	10.226	11.321	9.034	15.849	14.652
NM_026113	Gtf3c6	Gtf3c6|2410016F19Rik|AU019813|-|10|10 B1|protein-coding	-0.172412	0.0612007	30.518	22.811	32.45	26.426	37.112	29.697	36.774	33.602	39.849	35.03	35.767	32.592
NM_013818	Gtpbp1	Gtpbp1|AL022987|AW045683|C85212|GP-1|Gtpbp|-|15|15 E1|protein-coding	-0.148184	0.129796	12.771	11.782	15.266	13.181	13.78	11.273	14.046	11.443	15.265	12.079	11.865	11.079
NM_153116	Gtpbp10	Gtpbp10|4930545J22Rik|BC034507|-|5|5 A1|protein-coding	-0.0583684	0.73256	3.021	2.832	2.634	2.295	3.698	3.459	3.687	3.243	3.985	3.074	3.16	3.434
NM_019581	Gtpbp2	Gtpbp2|nmf205|-|17|17 C|protein-coding	0.0100671	0.941669	11.305	9.154	8.358	7.653	12.162	12.511	7.434	7.763	9.081	9.406	9.57	8.912
NM_032544	Gtpbp3	Gtpbp3|2410009F13Rik|AI607903|-|8|8 B3.3|protein-coding	-0.110408	0.468393	5.879	5.138	5.198	4.782	7.066	5.831	5.058	4.96	8.111	5.742	4.403	4.41
NM_027000	Gtpbp4	Gtpbp4|2610028C09Rik|Crfg|Gtpbp3|NGB|Nog1|-|13|13 A1|protein-coding	-0.257204	0.0301474	18.223	16.314	19.622	14.513	24.664	18.769	22.147	18.403	30.924	20.062	20.327	18.691
NM_145147	Gtpbp6	Gtpbp6|AV119224|Pgbpll|pgpl|-|5|5 F|protein-coding	-0.0698348	0.690033	10.677	7.768	5.711	4.924	7.872	9.251	5.43	4.831	6.038	5.64	9.234	8.261
NM_001159329	Gtpbp8	Gtpbp8|0610037H22Rik|-|16|16 B4|protein-coding	-0.136261	0.453337	9.343	6.391	8.578	6.121	11.1	10.73	8.668	9.259	9.295	7.489	8.771	8.296
NM_013882	Gtse1	Gtse1|B99|Gtse-1|-|15 E2|15 40.42 cM|protein-coding	-0.262669	0.354465	6.347	8.04	5.297	5.804	14.477	6.873	9.48	7.411	15.913	8.243	6.228	5.712
NM_028797	Gtsf1	Gtsf1|1700006H03Rik|Cue110|-|15|15 F3|protein-coding	NA	1	0	0	0	0	0	0	0	0	0	0	0	0
NM_026630	Gtsf1l	Gtsf1l|2410116G06Rik|-|2|2 H2|protein-coding	-1.12679	1	0.347	0.069	0.155	0	0	0	0.086	0.04	0	0.074	0.387	0.199
NM_008189	Guca1a	Guca1a|GC-A|Gcap1|Guca1|mGCAP1|-|17|17 C|protein-coding	0.131586	1	0.062	0.102	0.115	0.191	0.074	0.161	0.295	0.277	0.129	0	0.254	0.196
NM_146079	Guca1b	Guca1b|BC018258|GCAP2|-|17|17 C|protein-coding	-0.785543	0.41481	0.183	0.109	0.143	0.061	0.139	0.065	0.09	0.106	0.069	0	0.091	0.063
NM_008190	Guca2a	Guca2a|Guca2|-|4 D2.1|4 55.47 cM|protein-coding	NA	1	0	0	0	0	0	0	0	0	0	0	0	0
NM_008191	Guca2b	Guca2b|AV066530|Gcap2|Ugn|-|4 D2.1|4 55.48 cM|protein-coding	NA	1	0	0	0	0	0	0	0	0	0	0	0	0
NM_001347201	Gucd1	Gucd1|1110038D17Rik|-|10|10 C1|protein-coding	-0.275447	0.0476334	6.597	4.726	5.656	4.746	5.877	5.425	5.431	4.304	6.383	3.789	5.426	4.628
NM_001033322	Gucy1a2	Gucy1a2|6330407I18Rik|A230060L24Rik|-|9|9 A1|protein-coding	0.225212	0.0530099	2.516	3.484	3.435	3.521	3.352	3.526	2.974	3.065	2.874	3.32	2.681	2.808
NM_021896	Gucy1a3	Gucy1a3|1200016O07Rik|sGC-alpha1|-|3|3 E3|protein-coding	0.898575	3.62965e-07	2.203	4.535	7.381	12.45	3.909	5.408	4.363	7.339	2.407	7.051	2.904	3.815
NM_001204340	Gucy1b2	Gucy1b2|B930025B03|GC-SB2|-|14|14 D1|protein-coding	-1.57992	0.0257194	0.396	0.091	0.462	0.077	0.025	0.041	0.269	0.04	0.014	0	0.483	0.277
NM_001161796	Gucy1b3	Gucy1b3|GC-S-beta-1|GCbeta1|-|3|3 E3|protein-coding	0.0428037	0.830877	1.839	2.043	4.865	4.758	4.95	5.644	3.661	3.927	4.046	3.431	2.563	1.922
NM_145067	Gucy2c	Gucy2c|AI893437|GC-C|Gcc|-|6 G1|6 66.67 cM|protein-coding	NA	1	0	0	0	0	0	0	0	0	0	0	0	0
NM_001130693	Gucy2d	Gucy2d|-|-|7 E1|7 53.86 cM|protein-coding	-0.260866	1	0	0	0	0	0	0	0.01	0	0	0	0	0
NM_008192	Gucy2e	Gucy2e|GC-E|GC1|ROS-GC1|-|11 B3|11 42.51 cM|protein-coding	2.47371	4.25209e-07	0.033	0.113	0.025	0.201	0.024	0.142	0.032	0.106	0.009	0.186	0.045	0.139
NM_001007576	Gucy2f	Gucy2f|A930002I06|GC-F|GC2|-|X F2|X 62.85 cM|protein-coding	-0.50086	1	0.008	0.009	0.014	0.007	0	0.007	0.008	0	0	0	0.019	0.004
NM_001081076	Gucy2g	Gucy2g|2410077I05Rik|GC-G|-|19 D2|19 51.18 cM|protein-coding	-0.350663	1	0	0	0	0	0	0	0	0	0	0	0.019	0
NM_172711	Guf1	Guf1|4631409J12|AA407526|EF-4|-|5|5 C3.1|protein-coding	-0.308242	0.00687858	5.968	3.988	4.159	3.39	6.923	5.99	4.585	3.415	5.516	3.591	4.92	4.312
NM_001159410	Guk1	Guk1|AA409738|AL033299|AL033300|AV026611|Gmk|Guk-1|-|11|11 B1.3|protein-coding	0.182394	0.191715	47.467	39.99	30.83	42.117	39.672	41.126	41.936	49.017	51.153	50.751	41.127	45.742
NM_178747	Gulo	Gulo|5730581M22|AU018375|BC028822|GLO|LGO|sfx|unh|unhip|-|14|14 D1|protein-coding	0.155572	0.898328	0.098	0.108	0.302	0.151	0	0.016	0.117	0.031	0	0.029	0.184	0.373
NM_028450	Gulp1	Gulp1|3110030A04Rik|5730529O06Rik|CED-6|Ced6|GULP|Gulp-2|-|1|1 C1.1|protein-coding	0.149311	0.336983	24.542	19.621	13.197	13.849	18.063	22.039	18.878	17.702	10.512	15.342	27.572	27.133
NM_010368	Gusb	Gusb|AI747421|Gur|Gus|Gus-r|Gus-s|Gus-t|Gus-u|Gut|asd|g|-|5 G1.3|5 68.32 cM|protein-coding	-0.0842976	0.675409	14.47	14.379	17.071	18.294	23.598	18.072	20.401	20.744	28.592	17.769	14.56	14.451
NM_029000	Gvin1	Gvin1|9130002C22Rik|9830104F22Rik|Iigs1|VLIG|VLIG-1|-|7|7 E3|protein-coding	NA	1	0	0	0	0	0	0	0	0	0	0	0	0
NM_001033275	Gxylt1	Gxylt1|Glt8d3|Gm1228|Gm87|-|15|15 E3|protein-coding	-0.402514	0.000352694	4.136	3.246	4.595	3.145	5.361	3.591	4.572	3.032	4.356	2.821	3.435	3.01
NM_198612	Gxylt2	Gxylt2|Glt8d4|Gm152|-|6|6 D3|protein-coding	0.682437	0.0120261	2.252	5.185	1.817	3.408	3.901	2.977	1.858	3.061	1.585	2.381	2.322	3.5
NM_013755	Gyg	Gyg|AU017667|Gyg1|-|3 A2|3 6.19 cM|protein-coding	-0.0619553	0.573774	42.491	33.87	38.046	36.926	42.56	35.884	43.015	43.427	44.105	39.717	42.616	40.552
NM_010293	Gykl1	Gykl1|AI449806|Gk-rs1|-|18 D1|18 28.25 cM|protein-coding	0.229533	1	0	0.016	0	0	0	0	0	0	0.02	0	0	0
NM_010369	Gypa	Gypa|AI853584|CD235a|GPA|-|8 C2|8 38.27 cM|protein-coding	-0.027839	0.983094	0.091	0.033	0.037	0.075	0.146	0.158	0.041	0.155	0.19	0.036	0.021	0.019
NM_001347610	Gypc	Gypc|0610037F22Rik|Cd236r|-|18 B1|18 18.05 cM|protein-coding	-0.00017904	0.999014	8.423	9.458	14.031	13.293	16.63	15.207	14.551	13.356	15.294	11.142	10.749	12.106
NM_030678	Gys1	Gys1|Gys3|MGS|-|7 B3|7 29.31 cM|protein-coding	0.22188	0.173958	19.044	23.828	19.658	28.182	26.338	23.362	21.139	25.592	31.78	27.818	17.769	19.344
NM_145572	Gys2	Gys2|BC021322|LGS|-|6|6 G2|protein-coding	0.20465	1	0	0	0	0	0	0	0	0	0	0	0.014	0.013
NM_028986	Gzf1	Gzf1|8430437G08Rik|Zfp336|mGZF1|-|2|2 G3|protein-coding	0.0545895	0.557705	17.948	16.407	14.867	14.988	15.954	14.99	15.226	15.004	15.448	15.208	16.483	17.973
NM_010370	Gzma	Gzma|AW494114|Ctla-3|Ctla3|Hf|Hf1|SE1|TSP-1|TSP1|-|13 D2.2|13 63.93 cM|protein-coding	NA	1	0	0	0	0	0	0	0	0	0	0	0	0
NM_013542	Gzmb	Gzmb|AI553453|CCP-1/C11|CCP1|Ctla-1|Ctla1|GZB|-|14 C3|14 28.19 cM|protein-coding	NA	1	0	0	0	0	0	0	0	0	0	0	0	0
NM_010371	Gzmc	Gzmc|AI323531|B10|CCP2|Ctla-5|Ctla5|-|14 C3|14 28.19 cM|protein-coding	-0.0419364	1	0.03	0	0	0	0	0.077	0.081	0.038	0	0	0.122	0.075
NM_010372	Gzmd	Gzmd|CCP5|Ctla-5|Ctla5|-|14 C3|14 28.19 cM|protein-coding	NA	1	0	0	0	0	0	0	0	0	0	0	0	0
NM_010373	Gzme	Gzme|CCP3|Ctla-6|Ctla6|MCSP-2|-|14 C3|14 28.19 cM|protein-coding	NA	1	0	0	0	0	0	0	0	0	0	0	0	0
NM_010374	Gzmf	Gzmf|CCP4|Ctla-7|Ctla7|MCSP-3|-|14 C3|14 28.19 cM|protein-coding	NA	1	0	0	0	0	0	0	0	0	0	0	0	0
NM_010375	Gzmg	Gzmg|Ctla-7|Ctla7|-|14 C3|14 28.19 cM|protein-coding	NA	1	0	0	0	0	0	0	0	0	0	0	0	0
NM_008196	Gzmk	Gzmk|-|-|13|13 D2.2|protein-coding	NA	1	0	0	0	0	0	0	0	0	0	0	0	0
NR_126325	Gzmm	Gzmm|Lmet1|MMET-1|-|10 C1|10 39.72 cM|protein-coding	0.513298	0.264053	1.133	1.16	0.879	0.727	0.295	0.893	0.501	0.752	0.308	0.863	1.275	0.996
NM_001305808	Gzmn	Gzmn|GrN|-|14 C3|14 28.19 cM|protein-coding	NA	1	0	0	0	0	0	0	0	0	0	0	0	0
NM_001159552	H13	H13|1200006O09Rik|4930443L17Rik|5031424B04Rik|AV020344|H-13|Hm13|PSL3|Spp|-|2 H1|2 75.41 cM|protein-coding	0.115793	0.075294	26.533	25.126	27.068	25.378	21.725	22.61	23.198	24.028	23.396	23.341	25.122	26.701
NR_130974	H19	H19|AI747191|-|7 F5|7 87.97 cM|ncRNA	-1.33163	0.000470529	7.619	0.758	4.719	1.493	1.352	1.226	5.827	2.101	1.5	0.793	3.272	1.64
NM_008197	H1f0	H1f0|D130017D06Rik|H1(0)|H1fv|-|15 E1|15 37.7 cM|protein-coding	0.0247482	0.872476	128.835	107.2	113.986	88.931	69.947	86.967	96.529	90.654	73.503	76.38	118.879	122.425
NM_027304	H1fnt	H1fnt|1700026P10Rik|H1.7|H1t2|Hanp1|mH1t2|-|15|15 F1|protein-coding	NA	1	0	0	0	0	0	0	0	0	0	0	0	0
NM_138311	H1foo	H1foo|C86609|H1.8|H1fo|H1oo|-|6|6 E3|protein-coding	0.224057	1	0	0	0	0	0	0	0.033	0	0	0	0	0.031
NM_198622	H1fx	H1fx|Gm461|H1.10|H1X|-|6|6 D1|protein-coding	0.521738	3.70817e-07	18.276	24.231	15.714	22.972	11.665	18.976	16.508	20.111	16.356	21.707	19.135	24.052
NM_010378	H2-Aa	H2-Aa|Aalpha|H-2Aa|H2Aa|I-Aalpha|IAalpha|Ia-1|Ia1|-|17 B1|17 17.98 cM|protein-coding	2.71493	1	0	0.029	0	0.096	0	0.101	0	0.033	0	0.061	0.035	0
NM_207105	H2-Ab1	H2-Ab1|AI845868|Abeta|H-2Ab|H2-Ab|I-Abeta|IAb|Ia-2|Ia2|Rmcs1|-|17 B1|17 17.98 cM|protein-coding	1.02725	0.0146575	0.233	0.614	0.373	0.948	0.755	1.028	0.538	0.921	0.583	0.817	0.127	0.383
NM_026627	H2afb1	H2afb1|1700113O17Rik|H2A.Bbd|H2al2|TSEG-1|Tseg1|-|2|2 A3|protein-coding	NA	1	0	0	0	0	0	0	0	0	0	0	0	0
NM_001281530	H2afb2	H2afb2|EG624153|H2A.Bbd4|H2afb2-ps|-|X|X E1|protein-coding	NA	1	0	0	0	0	0	0	0	0	0	0	0	0
NM_001281531	H2afb3	H2afb3|EG624957|H2A.Bbd3|H2afb3-ps|-|X|X E2|protein-coding	NA	1	0	0	0	0	0	0	0	0	0	0	0	0
NM_177688	H2afj	H2afj|E130307C13|-|6|6 G1|protein-coding	0.119305	0.53947	13.84	11.527	9.814	12.255	13.437	10.723	10.469	13.49	13.371	12.32	10.387	12.662
NM_029938	H2afv	H2afv|C530002L11Rik|H2a.z-2|H2av|-|11|11 A1|protein-coding	-0.035702	0.852078	85.018	54.974	59.684	56.06	47.92	56.579	73.372	59.945	48.568	55.416	83.563	78.93
NM_010436	H2afx	H2afx|AW228881|H2A.X|H2ax|Hist5-2ax|gammaH2ax|-|9 A5.2|9 24.84 cM|protein-coding	-0.65166	0.000517913	38.252	20.018	21.106	18.468	29.602	15.454	45.013	25.311	47.158	19.572	38.971	33.857
NM_001159514	H2afy	H2afy|H2AF12M|mH2a1|macroH2A1|-|13|13 B1|protein-coding	-0.141202	0.0879651	60.48	51.761	54.884	43.1	45.006	44.066	58.301	45.48	51.281	45.52	64.431	57.41
NM_207000	H2afy2	H2afy2|macroH2A2|-|10|10 B4|protein-coding	-0.538191	6.87158e-05	16.918	10.896	18.996	8.994	15.191	10.941	18.076	11.901	15.553	9.555	15.55	13.541
NR_003523	H2afy3	H2afy3|4933432H23Rik|-|15|15 D1|pseudo	-0.4905	0.0831043	1.158	0.793	1.176	0.588	0.919	0.544	1.021	0.737	0.945	0.676	0.828	0.75
NM_001316995	H2afz	H2afz|H2A.Z|H2a.z-1|-|3|3 G3|protein-coding	-0.443958	0.080867	2.144	1.556	2.673	2.159	4.669	3.066	5.667	3.049	6.691	3.446	3.11	3.483
NM_001111037	H2al1a	H2al1a|Gm14483|OTTMUSG00000016789|-|X|X A1.1|protein-coding	NA	1	0	0	0	0	0	0	0	0	0	0	0	0
NM_001242947	H2al1b	H2al1b|Gm14474|OTTMUSG00000016779|-|X|X A1.1|protein-coding	NA	1	0	0	0	0	0	0	0	0	0	0	0	0
NM_001242949	H2al1c	H2al1c|Gm14477|OTTMUSG00000016783|-|X A1.1|X|protein-coding	NA	1	0	0	0	0	0	0	0	0	0	0	0	0
NM_001242950	H2al1d	H2al1d|ENSMUSG00000073284|Gm14476|OTTMUSG00000016781|-|X A1.1|X|protein-coding	NA	1	0	0	0	0	0	0	0	0	0	0	0	0
NM_001025260	H2al1e	H2al1e|Gm14484|OTTMUSG00000016790|-|X A1.1|X|protein-coding	NA	1	0	0	0	0	0	0	0	0	0	0	0	0
NM_001242951	H2al1f	H2al1f|Gm14479|OTTMUSG00000016785|-|X|X A1.1|protein-coding	NA	1	0	0	0	0	0	0	0	0	0	0	0	0
NM_001242952	H2al1g	H2al1g|Gm14482|OTTMUSG00000016788|-|X A1.1|X|protein-coding	NA	1	0	0	0	0	0	0	0	0	0	0	0	0
NM_001242953	H2al1h	H2al1h|Gm14478|OTTMUSG00000016784|-|X A1.1|X|protein-coding	NA	1	0	0	0	0	0	0	0	0	0	0	0	0
NM_001242954	H2al1i	H2al1i|ENSMUSG00000073279|Gm14475|OTTMUSG00000016780|-|X A1.1|X|protein-coding	NA	1	0	0	0	0	0	0	0	0	0	0	0	0
NM_001114529	H2al1j	H2al1j|EG236663|Gm4906|-|X|X A1.1|protein-coding	NA	1	0	0	0	0	0	0	0	0	0	0	0	0
NM_001085537	H2al1k	H2al1k|Gm14501|OTTMUSG00000016887|-|X A1.1|X|protein-coding	NA	1	0	0	0	0	0	0	0	0	0	0	0	0
NM_029588	H2al1m	H2al1m|1700012L04Rik|H2al1|-|X|X A1.1|protein-coding	0.483479	1	0	0	0	0	0	0	0.072	0.202	0	0	0	0
NM_001034100	H2al1n	H2al1n|EG385328|Gm5382|-|X|X A1.1|protein-coding	NA	1	0	0	0	0	0	0	0	0	0	0	0	0
NM_001085517	H2al1o	H2al1o|EG333452|Gm5132|-|X|X A1.1|protein-coding	NA	1	0	0	0	0	0	0	0	0	0	0	0	0
NM_001113395	H2al2b	H2al2b|ENSMUSG00000069034|Gm16501|H2al2y|-|Y A1|Y|protein-coding	NA	1	0	0	0	0	0	0	0	0	0	0	0	0
NM_001177569	H2al2c	H2al2c|Gm6026|H2al2y|-|Y A1|Y|protein-coding	NA	1	0	0	0	0	0	0	0	0	0	0	0	0
NM_029229	H2al3	H2al3|4930557A04Rik|-|X|X A1.1|protein-coding	NA	1	0	0	0	0	0	0	0	0	0	0	0	0
NM_027067	H2bfm	H2bfm|1700014N06Rik|H2bfw|H2bl2|-|X|X F1|protein-coding	NA	1	0	0	0	0	0	0	0	0	0	0	0	0
NM_008199	H2-Bl	H2-Bl|H2-B1|H2-Bl-like|-|17 B1|17 18.89 cM|protein-coding	0.562917	1	0.024	0.052	0.029	0.029	0.029	0	0	0	0	0	0	0.06
NM_010380	H2-D1	H2-D1|H-2D|H2-D|-|17 B1|17 18.61 cM|protein-coding	0.156376	0.266645	36.924	33.297	40.793	36.39	32.064	36.568	39.711	38.302	24.388	36.364	33.17	35.567
NM_010386	H2-DMa	H2-DMa|H-2Ma|H2-Ma|-|17 B1|17 17.98 cM|protein-coding	0.446549	0.0498834	2.262	3.47	2.557	3.835	4.155	3.256	2.842	4.566	3.491	4.618	1.986	2.414
NM_010387	H2-DMb1	H2-DMb1|AI385589|H-2Mb1|H2-Mb1|-|17 B1|17 17.98 cM|protein-coding	1.1775	0.0387879	0.195	0.57	0.347	0.613	0.156	0.421	0.235	0.772	0.09	0.304	0.472	0.356
NM_010388	H2-DMb2	H2-DMb2|H-2Mb2|H2-Mb2|-|17 B1|17 17.98 cM|protein-coding	NA	1	0	0	0	0	0	0	0	0	0	0	0	0
NM_010381	H2-Ea-ps	H2-Ea-ps|AI323765|E-alpha-f|H-2Ea|H2-Ea|I-Ealpha|Ia-3|Ia3|MHC-H2-Ea|-|17 B1|17 17.98 cM|protein-coding	0.664916	1	0	0	0	0	0	0.046	0	0	0	0	0	0
NM_010382	H2-Eb1	H2-Eb1|Eb|H-2Eb|H2Eb|Ia-4|Ia4|-|17 B1|17 17.98 cM|protein-coding	1.29397	0.0105751	0.133	0.328	0.164	0.737	0.658	0.561	0.248	0.636	0.254	0.661	0.136	0.4
NM_001033978	H2-Eb2	H2-Eb2|A130038H09Rik|H-2Eb2|Ia-5|Ia5|Iebeta2|-|17 B1|17 17.98 cM|protein-coding	-1.23671	1	0.008	0	0.01	0	0	0	0.011	0	0	0	0.022	0.01
NM_001001892	H2-K1	H2-K1|H-2K|H-2K(d)|H2-K|K-f|-|17 B1|17 17.98 cM|protein-coding	0.547387	9.43297e-12	61.838	75.757	43.994	69.983	50.266	68.664	57.053	81.099	57.398	82.216	56.107	73.808
NR_004446	H2-K2	H2-K2|EG630499|Gm7035|H-2K1|H-2K1K|H-2K2|H2-K1|-|17 17.98 cM|17 B1|pseudo	-0.111453	0.897736	0.503	0.23	0.284	0.181	0.302	0.571	0.085	0.08	0.117	0.196	0.372	0.239
NM_013543	H2-Ke6	H2-Ke6|D17H6S112E|H-2Ke6|Hsd17b8|Ke-6|Ke6|Ring2|-|17 B1|17 17.98 cM|protein-coding	-0.143984	0.311273	32.552	22.952	27.996	25.741	28.845	27.852	34.602	25.635	32.039	25.68	30.828	33.179
NM_001267808	H2-L	H2-L|H-2L|-|-|protein-coding	0.164425	0.333472	34.482	31.879	39.239	32.504	32.269	35.889	40.689	38.548	23.256	37.688	31.973	35.936
NM_177636	H2-M1	H2-M1|H-2M1|H2-Qa-Mb1|Mb1|-|17 B1|17 19.16 cM|protein-coding	NA	1	0	0	0	0	0	0	0	0	0	0	0	0
NM_013544	H2-M10.1	H2-M10.1|9.5H|-|17 B1|17 19.01 cM|protein-coding	NA	1	0	0	0	0	0	0	0	0	0	0	0	0
NM_177923	H2-M10.2	H2-M10.2|4.7H|-|17 B1|17 19.01 cM|protein-coding	-0.25386	1	0	0	0	0	0.034	0	0	0	0	0	0	0
NM_201608	H2-M10.3	H2-M10.3|5.3H|-|17 B1|17 19.01 cM|protein-coding	NA	1	0	0	0	0	0	0	0	0	0	0	0	0
NM_177634	H2-M10.4	H2-M10.4|15H|-|17 B1|17 19.09 cM|protein-coding	NA	1	0	0	0	0	0	0	0	0	0	0	0	0
NM_177637	H2-M10.5	H2-M10.5|6.9H|-|17 B1|17 19.16 cM|protein-coding	NA	1	0	0	0	0	0	0	0	0	0	0	0	0
NM_201611	H2-M10.6	H2-M10.6|-|-|17|17 B1|protein-coding	NA	1	0	0	0	0	0	0	0	0	0	0	0	0
NM_177635	H2-M11	H2-M11|-|-|17|17 B1|protein-coding	NA	1	0	0	0	0	0	0	0	0	0	0	0	0
NM_001347387	H2-M2	H2-M2|H-2M2|Thy19.4|-|17 B1|17 19.16 cM|protein-coding	0.0308437	1	0	0	0	0	0.046	0.025	0	0	0	0	0	0
NM_013819	H2-M3	H2-M3|H-2M3|Hmt|M3a|MuprM3|MuprM301|MuprM302|R4B2|-|17 B1|17 19.16 cM|protein-coding	0.521117	0.0192739	2.286	2.098	1.732	2.837	3.09	3.696	2.174	2.96	1.71	3.194	1.464	2.148
NM_001115075	H2-M5	H2-M5|CRW2|D130003B22Rik|H-2M5|-|17 B1|17 19.16 cM|protein-coding	-1.81056	1	0.238	0.104	0.146	0	0.085	0.092	0.097	0.03	0	0	0.227	0
NM_008205	H2-M9	H2-M9|M9|-|17 B1|17 19.16 cM|protein-coding	NA	1	0	0	0	0	0	0	0	0	0	0	0	0
NM_008206	H2-Oa	H2-Oa|H-2Oa|-|17 B1|17 17.98 cM|protein-coding	NA	1	0	0	0	0	0	0	0	0	0	0	0	0
NM_010389	H2-Ob	H2-Ob|A-beta-2|A-beta2|H-2Ab|H-2I|H-2Ob|H2-Ab|H2-Ab2|H2-IAb2|Ob|-|17 B1|17 17.98 cM|protein-coding	0.656699	1	0	0	0	0	0	0	0	0	0	0	0	0.013
NM_010390	H2-Q1	H2-Q1|H-2Q1|Q1|Q1b|Q1d|Q1k|Qa-1|Qa1|Qed-1|-|17 B1|17 18.63 cM|protein-coding	1.0856	1	0	0.015	0	0	0	0	0	0	0	0	0	0.017
NM_010391	H2-Q10	H2-Q10|H-2Q10|Q10|Qa10|-|17 B1|17 18.68 cM|protein-coding	0.482767	1	0.057	0.021	0	0.046	0.136	0.073	0.026	0.144	0.052	0.044	0	0
NM_010392	H2-Q2	H2-Q2|BE136769|ENSMUSG00000079507|Gm11132|H-2Q2|gs14-2|-|17 B1|17 18.64 cM|protein-coding	1.24558	1	0.025	0	0.031	0.031	0.03	0.066	0	0.032	0	0.059	0	0.032
NM_001143689	H2-Q4	H2-Q4|H-2Q4|H2-Gs10|Qa-4|Qa4|Qat-4|Qb-1|Qb1|-|17 B1|17 18.65 cM|protein-coding	0.463996	4.42199e-06	8.256	11.304	7.226	8.501	9.667	11.539	8.134	11.083	7.724	10.201	7.449	10.805
NR_051981	H2-Q5	H2-Q5|H-2Q5|Qa-5|Qa5|Qat-5|-|17 B1|17 18.65 cM|pseudo	-1.24132	1	0.07	0.026	0.116	0	0.084	0.152	0	0	0.196	0	0.096	0.119
NM_207648	H2-Q6	H2-Q6|0610037M15Rik|H-2Q6|Qa-6|Qa6|-|17 B1|17 18.66 cM|protein-coding	-0.475507	0.629442	0.199	0.093	0.175	0.035	0.272	0.257	0.192	0.433	0.473	0.331	0.116	0.036
NM_001198561	H2-Q7	H2-Q7|H-2Q7|Ped|Q9|Qa-2|Qa-7|Qa7|-|17 B1|17 18.67 cM|protein-coding	-1.04288	0.0836746	0.393	0.323	0.513	0.06	0.705	0.222	0.699	0.219	0.852	0.458	0.234	0.279
NM_023124	H2-Q8	H2-Q8|H-2Q8|MMS10-T|Ms10t|Qa-2|Qa-8|Qa8|-|17 B1|17|protein-coding	-0.475507	0.629442	0.193	0.09	0.169	0.034	0.264	0.249	0.187	0.42	0.459	0.321	0.112	0.035
NM_001201460	H2-Q9	H2-Q9|H-2Q9|Ped|Qa-2|Qa-9|Qa9|-|17|17|protein-coding	-1.04288	0.0836746	0.293	0.24	0.383	0.068	0.548	0.166	0.521	0.163	0.66	0.342	0.174	0.208
NM_010395	H2-T10	H2-T10|H-2T10|-|17 B1|17 18.93 cM|protein-coding	0.141628	0.810887	0.214	0.149	0.155	0.203	0.454	0.403	0.158	0.198	0.189	0.159	0.079	0.147
NM_010397	H2-T22	H2-T22|27b|H-2T17|H-2T22|H2-T17|T22b|-|17 B1|17 18.87 cM|protein-coding	0.138426	0.344526	8.024	7.596	7.539	8.764	9.384	8.919	8.482	9.753	9.629	8.612	6.597	7.94
NM_010398	H2-T23	H2-T23|37b|37c|H-2T23|H2-Qa1|Qa-1|Qa-1(b)|Qa1|Qed-1|T18c|T18c(37)|T23b|T23d|-|17 B1|17 18.86 cM|protein-coding	0.939328	1.95309e-05	0.909	1.621	1.951	3.642	2.102	2.766	1.778	3.418	1.057	2.715	0.95	1.683
NM_008207	H2-T24	H2-T24|H-2T24|-|17 B1|17 18.84 cM|protein-coding	0.216584	0.806999	0.076	0.07	0.094	0.11	0.076	0.049	0.086	0.113	0.088	0.119	0.121	0.161
NM_008208	H2-T3	H2-T3|H-2T3|H2-Tw3|MumuTL|TL|-|17 B1|17 18.99 cM|protein-coding	NA	1	0	0	0	0	0	0	0	0	0	0	0	0
NM_010399	H2-T9	H2-T9|H-2T9|-|17 B1|17|protein-coding	0.137316	0.340377	8.463	7.932	7.906	9.118	9.547	9.247	8.854	10.039	9.749	8.771	6.876	8.289
NM_001271005	H2-T-ps	H2-T-ps|C920025E04Rik|H2-T11|-|17|17 B1|protein-coding	1.52018	0.00588732	0.13	0.426	0.16	0.93	0.233	1.063	0.352	0.33	0.3	0.656	0.177	0.382
NM_008210	H3f3a	H3f3a|H3.3A|-|1|1 H4|protein-coding	-0.239744	0.0469721	12.954	11.529	13.266	10.176	11.438	8.557	12.366	10.3	8.997	7.115	15.241	12.002
NM_008211	H3f3b	H3f3b|9430068D06Rik|H3.3B|-|11|11 E2|protein-coding	-0.210878	0.00387931	114.103	91.176	108.103	84.367	113.259	98.954	121.476	103.091	123.569	91.903	126.323	111.359
NM_001177775	H60b	H60b|EG667281|-|10|10 A3|protein-coding	0.144037	0.630372	5.454	5.783	4.511	7.613	24.55	14.549	8.116	10.938	19.875	19.721	4.793	4.631
NM_001204916	H60c	H60c|4632413I24Rik|Gm9491|-|10 A1|10|protein-coding	NA	1	0	0	0	0	0	0	0	0	0	0	0	0
NM_001291004	H6pd	H6pd|AI785303|G6pd1|Gpd-1|Gpd1|-|4 E2|4 80.65 cM|protein-coding	-0.132674	0.314165	4.126	3.431	5.544	3.919	4.29	3.896	4.265	3.61	3.174	3.511	4.153	3.523
NM_025325	Haao	Haao|0610007K21Rik|0610012J07Rik|3-HAO|3-HAOxase|3HAO|-|17|17 E4|protein-coding	0.531578	1	0.068	0.05	0	0.028	0	0	0	0	0	0	0.062	0.058
NM_146101	Habp2	Habp2|AI035669|FSAP|HABP|HGFAL|PHBP|-|19|19 D2|protein-coding	NA	1	0	0	0	0	0	0	0	0	0	0	0	0
NM_019986	Habp4	Habp4|4933413D03Rik|4933428J01Rik|-|13 B3|13 33.26 cM|protein-coding	0.354341	0.000196191	19.615	20.177	14.067	15.675	13.898	17.875	13.234	16.341	11.791	17.627	18.737	22.245
NM_001012396	Hacd1	Hacd1|Ptpla|-|2|2 A1|protein-coding	0.387135	0.0208749	9.542	9.558	6.86	11.626	8.223	10.036	9.058	12.549	10.192	12.061	11.197	11.898
NM_023587	Hacd2	Hacd2|6330408J20Rik|AI255777|AI481689|Hcad2|Ptplb|-|16|16 B3|protein-coding	0.312623	0.00211031	13.178	16.446	16.798	15.914	7.354	9.11	9.718	11.332	7.587	10.457	13.341	15.36
NM_021345	Hacd3	Hacd3|4930523M17Rik|AW742319|B-ind1|Hcad3|Hspc121|Ptplad1|-|9|9 C|protein-coding	0.218926	0.0543909	126.819	124.111	122.123	135.259	78.123	100.483	124.076	125.68	77.039	105.904	136.552	127.991
NM_025760	Hacd4	Hacd4|4933428I03Rik|Hcad4|Ptplad2|-|4|4 C4|protein-coding	0.991654	5.78002e-05	19.952	27.878	15.412	25.093	8.726	19.547	12.932	21.984	4.967	23.035	22.744	27.111
NM_172473	Hace1	Hace1|1700042J16Rik|A730034A22Rik|BC025474|-|10|10 B2|protein-coding	-0.00711438	0.964045	5.046	4.65	4.717	4.517	4.758	5.308	4.85	4.308	4.71	3.934	4.93	4.703
NM_019975	Hacl1	Hacl1|1600020H07Rik|Hpcl|Phyh2|-|14|14 B|protein-coding	0.42497	0.00332559	14.755	14.279	11.287	14.008	7.735	12.253	10.249	13.463	8.113	13.64	15.246	15.769
NM_008212	Hadh	Hadh|AA409008|AU019341|AW742602|HCDH|Hadhsc|Schad|-|3|3 G3|protein-coding	0.393064	0.000211783	71.035	75.739	63.066	99.03	76.614	90.741	79.862	103.251	84.892	108.008	71.222	81.885
NM_178878	Hadha	Hadha|C77020|Mtpa|-|5|5 B1|protein-coding	0.184767	0.107789	82.628	94.072	102.217	130.101	126.918	116.077	115.606	126.868	128.696	127.299	81.308	89.002
NM_145558	Hadhb	Hadhb|4930479F15Rik|Mtpb|TP-beta|-|5|5 B1|protein-coding	0.286226	0.0600455	8.46	11.078	9.921	14.388	15.159	13.669	12.206	13.871	14.407	14.553	8.583	10.36
NM_001159626	Hagh	Hagh|BC019817|Glo-2|Glo2|Rsp29|-|17 A3.3|17 12.53 cM|protein-coding	0.249994	0.0301658	19.43	19.011	15.298	19.884	23.791	26.225	18.62	24.189	27.061	27.784	19.731	22.085
NM_001271433	Haghl	Haghl|1500017E18Rik|2810014I23Rik|C330022E15Rik|-|17|17 A3.3|protein-coding	0.153509	0.272175	17.32	14.257	11.569	13.256	15.459	14.75	12.61	13.581	11.648	14.256	13.668	16.122
NR_110445	Haglr	Haglr|6720416L17Rik|Hoxd-as1|Mdgt|-|2|2 C3|ncRNA	NA	1	0	0	0	0	0	0	0	0	0	0	0	0
NM_010401	Hal	Hal|Hsd|his|histidase|-|10 C2|10 48.49 cM|protein-coding	0.433264	1	0	0	0.012	0.025	0	0.013	0	0	0	0	0.014	0
NR_110440	Halr1	Halr1|Gm15055|Haunt|Linchoxa1|OTTMUSG00000018881|linc-Evx1|linc-Hoxa1|linc1547|-|6 B3|6 25.4 cM|ncRNA	0.146947	1	0	0.055	0.123	0	0	0.065	0.068	0	0	0	0.068	0.063
NM_032541	Hamp	Hamp|Hamp1|Hepc|Hepc1|-|7 B1|7 19.27 cM|protein-coding	-0.399199	1	0.138	0	0	0	0	0	0	0	0	0	0	0
NM_183257	Hamp2	Hamp2|1810073K19Rik|HEPC2|-|7 B1|7 19.27 cM|protein-coding	NA	1	0	0	0	0	0	0	0	0	0	0	0	0
NM_008213	Hand1	Hand1|Ehand1|Hxt|Th1|Thing1|bHLHa27|eHAND|-|11 B1.3|11 35.27 cM|protein-coding	-0.25386	1	0	0	0	0	0.017	0	0	0	0	0	0	0
NM_010402	Hand2	Hand2|AI225906|AI661148|Ehand2|Hed|Th2|Thing2|bHLHa26|dHAND|-|8 B2|8 29.8 cM|protein-coding	NA	1	0	0	0	0	0	0	0	0	0	0	0	0
NM_010403	Hao1	Hao1|GOX|Gox1|Hao-1|-|2 F2|2 65.65 cM|protein-coding	1.48433	1	0	0	0	0.017	0	0.018	0	0.017	0	0	0	0
NM_019545	Hao2	Hao2|AI325478|Hao-2|Hao3|Haox3|-|3 F2.2|3 42.9 cM|protein-coding	0.656699	1	0	0	0	0	0	0	0	0	0	0	0	0.017
NM_177981	Hap1	Hap1|HAP-1|-|11 63.47 cM|11 D|protein-coding	-0.483473	0.000221699	10.498	5.641	6.217	3.346	4.111	3.261	5.946	4.213	4.168	3.576	10.705	8.04
NM_013500	Hapln1	Hapln1|BB099155|CLP|Crtl1|Crtl1l|LP|LP-1|-|13 C3|13 45.5 cM|protein-coding	1.40735	2.0264e-07	1.035	2.365	1.011	4.192	4.337	6.379	2.177	6.116	0.593	2.801	0.992	1.405
NM_022031	Hapln2	Hapln2|4930401E20Rik|Bral1|-|3 F1|3 38.78 cM|protein-coding	-0.463451	1	0.014	0	0	0	0	0.018	0.092	0	0.019	0	0	0.017
NM_178255	Hapln3	Hapln3|4930554N11Rik|Lpr3|-|7|7 D2|protein-coding	-0.373683	0.321602	0.64	0.361	0.883	0.883	1.277	0.754	1.052	0.765	1.697	0.951	0.449	0.539
NM_177900	Hapln4	Hapln4|9330174O11|Bral2|Lpr4|-|8|8 B3.3|protein-coding	0.581812	0.15326	0.333	0.603	0.706	2.116	1.819	1.686	0.767	1.825	3.357	1.972	0.285	0.333
NM_178724	Harbi1	Harbi1|D230010M03Rik|-|2|2 E1|protein-coding	-0.224454	0.108299	3.914	3.272	3.928	2.993	3.505	3.214	3.823	2.867	3.831	2.812	3.904	3.409
NM_008214	Hars	Hars|MMHRS|-|18|18 B2|protein-coding	0.0104759	0.928653	33.49	30.817	34.375	34.059	37.045	34.768	34.494	36.593	44.01	40.693	37.551	34.107
NM_080636	Hars2	Hars2|4631412B19Rik|HARSR|HO3|Harsl|-|18|18 B2|protein-coding	-0.0576763	0.623875	11.235	8.589	8.12	7.879	11.227	10.673	10.335	9.19	8.943	8.263	10.655	10.601
NM_008215	Has1	Has1|HAS|-|17 A3.2|17 10.53 cM|protein-coding	NA	1	0	0	0	0	0	0	0	0	0	0	0	0
NM_008216	Has2	Has2|-|-|15 D1|15 23.31 cM|protein-coding	-2.47953	0.00291175	0.117	0.007	0.281	0.024	0.086	0.051	0.159	0.033	0.045	0	0.027	0.008
NR_002874	Has2os	Has2os|EG594843|Has2as|Hasnt|-|15 D1|15|ncRNA	-0.629635	1	0.172	0.063	0.283	0	0.069	0.149	0	0.073	0	0	0.078	0
NM_008217	Has3	Has3|-|-|8 D3|8 53.28 cM|protein-coding	-1.06153	0.224107	0.056	0.015	0.069	0.035	0.05	0.024	0.019	0	0.046	0.022	0.032	0.041
NM_026115	Hat1	Hat1|2410071B14Rik|AA536933|Hat-1|KAT1|-|2|2 C2|protein-coding	-0.292036	0.0443905	26.34	20.41	19.966	18.83	30.174	20.558	29.115	22.59	36.17	21.607	30.87	28.859
NM_146089	Haus1	Haus1|BC024400|Ccdc5|HEI-C|-|18|18 E3|protein-coding	-0.245325	0.165939	13.644	8.909	10.007	10.211	13.208	10.389	15.263	10.671	15.548	10.6	11.759	12.385
NM_001290807	Haus2	Haus2|1700101G24Rik|2410007P03Rik|AU020217|Cep27|-|2|2 E5|protein-coding	-0.140552	0.1951	18.281	14.889	15.485	14.733	15.538	13.818	17.046	14.342	19.544	14.415	17.893	17.034
NM_146159	Haus3	Haus3|D4S43h|D5H4S43|D5H4S43E|-|5 B2|5 17.84 cM|protein-coding	-0.328449	0.0226438	6.834	5.153	5.893	4.126	7.063	6.516	7.229	5.065	8.052	4.778	8.149	7.272
NM_145462	Haus4	Haus4|9430093H08Rik|AU016300|D14Ertd500e|-|14 C2|14 27.83 cM|protein-coding	-0.273469	0.173121	5.214	3.52	5.078	5.055	5.846	5.64	7.217	5.029	7.535	4.1	5.572	5.169
NM_027999	Haus5	Haus5|2310022K01Rik|-|7 B1|7|protein-coding	-0.430899	0.0564632	2.086	1.254	1.378	1.174	1.965	1.186	1.553	1.085	1.926	1.099	1.698	1.639
NM_173400	Haus6	Haus6|6230416J20Rik|9830144E06|D4Ertd27e|mKIAA1574|-|4 C4|4 40.69 cM|protein-coding	-0.551935	0.00130488	2.512	2.118	3.546	2.092	4.162	2.446	3.5	2.145	4.378	2.108	3.207	2.69
NM_028633	Haus7	Haus7|1110020L19Rik|Uchl5ip|Uip1|-|X|X A7.3|protein-coding	-0.0234394	0.87427	10.626	9.001	8.426	7.947	8.984	8.525	9.677	9.34	9.112	8.209	9.883	9.89
NM_001163042	Haus8	Haus8|2410004L22Rik|Hice1|-|8|8 B3.3|protein-coding	0.0427045	0.788719	12.481	12.908	9.735	9.569	8.834	10.463	10.8	9.39	10.94	9.197	12.411	12.103
NM_134248	Havcr1	Havcr1|AI503787|KIM-1|TIM-1|Tim1|Timd1|-|11|11 B1.1|protein-coding	NA	1	0	0	0	0	0	0	0	0	0	0	0	0
NM_134250	Havcr2	Havcr2|TIM-3|Tim3|Timd3|-|11|11 B1.1|protein-coding	-0.732908	1	0.031	0.033	0.025	0	0.024	0.013	0.055	0.039	0.028	0	0	0.013
NM_001282032	Hax1	Hax1|HAX-1|HSP1BP-1|Hs1bp1|SIG-111|Silg111|mHAX-1s|-|3|3 F1|protein-coding	-0.0251217	0.920072	6.681	6.005	6.442	5.911	7.229	6.382	7.645	8.663	11.719	7.263	7.676	8.871
NM_008218	Hba-a1	Hba-a1|Hba|Hba1|Hbat1|-|11 A4|11 18.86 cM|protein-coding	NA	1	0	0	0	0	0	0	0	0	0	0	0	0
NM_001083955	Hba-a2	Hba-a2|-|-|11 A4|11 18.87 cM|protein-coding	NA	1	0	0	0	0	0	0	0	0	0	0	0	0
NM_010405	Hba-x	Hba-x|AI450015|Hbz|-|11 A4|11 18.86 cM|protein-coding	NA	1	0	0	0	0	0	0	0	0	0	0	0	0
NM_001278161	Hbb-b1	Hbb-b1|AA409645|Hbb1|Hbbt1|Hbbt2|MommeD7|beta1|-|7 E3|7 54.85 cM|protein-coding	NA	1	0	0	0	0	0	0	0	0	0	0	0	0
NM_016956	Hbb-b2	Hbb-b2|AI036344|Hbb2|Hbbt2|beta2|-|7 E3|7 54.85 cM|protein-coding	NA	1	0	0	0	0	0	0	0	0	0	0	0	0
NM_008219	Hbb-bh1	Hbb-bh1|betaH1|-|7 E3|7 54.85 cM|protein-coding	NA	1	0	0	0	0	0	0	0	0	0	0	0	0
NM_001127686	Hbb-bh2	Hbb-bh2|EG436003|Gm5736|-|7 54.85 cM|7 E3|protein-coding	NA	1	0	0	0	0	0	0	0	0	0	0	0	0
NM_001201391	Hbb-bs	Hbb-bs|Beta-s|Hbbt1|Hbbt2|-|7 E3|7|protein-coding	NA	1	0	0	0	0	0	0	0	0	0	0	0	0
NM_008220	Hbb-bt	Hbb-bt|Beta-t|-|7 E3|7|protein-coding	NA	1	0	0	0	0	0	0	0	0	0	0	0	0
NM_008221	Hbb-y	Hbb-y|Ey|Hby|-|7 E3|7 54.85 cM|protein-coding	NA	1	0	0	0	0	0	0	0	0	0	0	0	0
NM_010415	Hbegf	Hbegf|AW047313|Dtr|Dts|Hegfl|-|18 B2|18 19.46 cM|protein-coding	0.638641	1.53479e-06	47.951	74.401	34.793	62.443	85.492	91.86	49.672	80.785	62.21	102.301	44.031	57.184
NM_153198	Hbp1	Hbp1|1700058O05Rik|BE629963|C330012F01Rik|C86454|-|12|12 A3|protein-coding	0.103084	0.584823	24.438	21.987	25.523	19.081	16.684	23.538	19.872	18.142	11.7	15.901	24.107	23.185
NM_175000	Hbq1a	Hbq1a|A230090E05Rik|Gm876|Hbq1|Hbqt2|-|11|11 A4|protein-coding	NA	1	0	0	0	0	0	0	0	0	0	0	0	0
NM_001033981	Hbq1b	Hbq1b|F830116E18Rik|Hbqt1|-|11|11 A4|protein-coding	NA	1	0	0	0	0	0	0	0	0	0	0	0	0
NM_019702	Hbs1l	Hbs1l|2810035F15Rik|AI326327|eRFS|-|10|10 A3|protein-coding	0.00982672	0.918656	28.955	26.614	27.612	26.098	28.019	26.481	26.435	25.999	27.95	26.127	27.315	27.48
NM_010406	Hc	Hc|C5|C5a|He|-|2 B|2 23.22 cM|protein-coding	0.876683	0.025753	2.568	2.091	0.711	0.869	0.276	0.941	0.993	1.296	0.142	0.908	2.509	3.316
NM_175520	Hcar1	Hcar1|Gpr81|-|5|5 F|protein-coding	0.119679	1	0	0	0.01	0	0	0	0	0	0	0.02	0.011	0.011
NM_030701	Hcar2	Hcar2|Gpr109a|Gpr109b|HM74|Niacr1|PUMA-G|Pumag|mHM74b|-|5|5 F|protein-coding	NA	1	0	0	0	0	0	0	0	0	0	0	0	0
NM_001331050	Hccs	Hccs|-|-|X|X F5|protein-coding	0.23164	0.108006	14.533	17.567	11.566	16.329	21.283	19.868	16.483	18.804	19.056	18.28	17.032	18.753
NM_008224	Hcfc1	Hcfc1|AW060991|HCF|HCF1|-|X A7.3|X 37.52 cM|protein-coding	-0.0652532	0.633584	22.184	24.427	27.753	25.344	26.099	20.07	24.66	21.885	27.671	23.886	20.997	19.723
NM_181821	Hcfc1r1	Hcfc1r1|HPIP|-|17|17 A3.3|protein-coding	0.525368	0.000272376	73.924	71.774	55.692	73.408	39.7	62.151	48.485	69.722	39.678	77.195	74.236	86.614
NM_001081218	Hcfc2	Hcfc2|1700129L13Rik|AU019838|-|10|10 C1|protein-coding	0.0575184	0.640154	8.613	9.041	7.944	7.052	9.283	8.906	7.269	7.162	7.685	7.55	7.854	8.362
NM_010407	Hck	Hck|AI849071|Bmk|-|2 H1|2 75.41 cM|protein-coding	-0.821653	0.545484	0.213	0.029	0.033	0.033	0.048	0	0.054	0.051	0	0	0.199	0.236
NM_008225	Hcls1	Hcls1|AW213261|HS1|-|16|16 B3|protein-coding	-0.525283	1	0.028	0.015	0.051	0.017	0.05	0.107	0.075	0.018	0.019	0	0.038	0.052
NM_010408	Hcn1	Hcn1|Bcng1|C630013B14Rik|HAC2|-|13 D2.3|13 66.34 cM|protein-coding	0.222755	1	0	0	0.004	0	0.004	0.014	0.005	0.004	0.015	0.008	0	0.004
NM_008226	Hcn2	Hcn2|BCNG2|HAC1|trls|-|10|10 C1|protein-coding	-0.28939	0.213745	1.137	0.885	1.4	1.293	2.09	1.361	2.026	1.481	2.291	1.298	0.993	1.141
NM_008227	Hcn3	Hcn3|BCNG-4|Bcng4|Hac3|Hcn4|-|3|3 F1|protein-coding	-0.821384	0.00112439	1.53	0.55	1.099	0.649	0.896	0.705	0.911	0.39	0.791	0.397	0.834	0.548
NM_001081192	Hcn4	Hcn4|Bcng3|Hcn3|-|9|9 B|protein-coding	0.79351	0.195116	0.234	0.248	0.072	0.099	0.017	0.066	0.04	0.056	0.02	0.068	0.159	0.249
NM_010410	Hcrt	Hcrt|PPOX|-|11 D|11 63.6 cM|protein-coding	0.228043	1	0	0	0	0.059	0	0	0	0	0.066	0	0	0
NM_198959	Hcrtr1	Hcrtr1|Ox1r|ox-1-R|ox1-R|-|4|4 D2.2|protein-coding	0.25962	1	0.013	0	0	0	0.076	0.099	0.017	0.049	0.124	0.178	0	0
NM_198962	Hcrtr2	Hcrtr2|OX2R|mOX2aR|mOX2bR|mOXR2|-|9|9 D|protein-coding	1.4287	1	0	0.008	0.009	0	0.027	0	0	0.019	0	0.017	0	0.009
NM_011827	Hcst	Hcst|DAP10|KAP10|-|7 B1|7 17.45 cM|protein-coding	-0.701074	1	0.254	0	0	0	0	0.164	0	0	0.176	0	0.086	0.08
NM_008228	Hdac1	Hdac1|HD1|Hdac1-ps|MommeD5|RPD3|-|4 D2.2|4 63.26 cM|protein-coding	0.0524012	0.668421	10.013	9.406	7.711	7.675	9.351	9.143	8.77	9.255	10.51	9.678	8.805	8.972
NM_199198	Hdac10	Hdac10|AW548891|Hd10|-|15|15 E3|protein-coding	-0.163153	0.529288	4.55	3.088	2.786	1.705	2.615	3.606	2.147	1.72	1.765	1.969	3.383	2.773
NM_144919	Hdac11	Hdac11|-|-|6|6 D1|protein-coding	0.0522557	0.806092	17.946	13.939	23.555	18.602	12.049	14.865	19.06	15.743	10.429	15.168	16.587	16.836
NM_008229	Hdac2	Hdac2|D10Wsu179e|YAF1|Yy1bp|mRPD3|-|10 19.44 cM|10 B1|protein-coding	-0.336823	0.00196521	48.08	38.967	48.598	37.841	67.438	47.137	57.235	45.738	75.75	45.993	50.284	42.18
NM_010411	Hdac3	Hdac3|AW537363|-|18 19.81 cM|18 B3|protein-coding	-0.0619761	0.521986	53.768	42.228	44.301	43.78	45.147	42.74	51.234	44.782	44.492	43.038	53.713	48.929
NM_207225	Hdac4	Hdac4|4932408F19Rik|HD4|-|1|1 D|protein-coding	-0.125586	0.385151	7.091	7.485	9.078	7.39	7.632	5.832	7.656	5.653	7.547	6.448	6.048	6.316
NM_010412	Hdac5	Hdac5|AI426555|Hdac4|mHDA1|mKIAA0600|-|11|11 D|protein-coding	0.0765201	0.275417	32.928	32.371	35.422	34.729	29.153	28.164	24.585	24.107	24.037	25.359	25.794	26.46
NM_001130416	Hdac6	Hdac6|Hd6|Hdac5|Sfc6|mHDA2|-|X A1.1|X 3.58 cM|protein-coding	0.0141885	0.921979	9.94	8.024	9.587	8.346	7.648	8.787	8.254	7.955	7.727	7.44	8.306	8.683
NM_001204281	Hdac7	Hdac7|5830434K02Rik|HD7|HD7a|Hdac7a|mFLJ00062|-|15|15 F1|protein-coding	-0.312818	5.60375e-05	14.236	9.533	12.804	9.27	16.252	12.765	12.123	9.207	14.074	11.299	12.532	10.845
NM_027382	Hdac8	Hdac8|2610007D20Rik|-|X|X D|protein-coding	-0.128945	0.46327	18.775	13.24	15.82	11.75	9.246	11.622	14.849	12.156	10.811	11.168	21.052	16.506
NM_024124	Hdac9	Hdac9|AV022454|D030072B18Rik|HD7B|HD9|HDRP|Hdac7b|Mitr|mKIAA0744|-|12|12 A3|protein-coding	0.52321	2.7439e-07	3.464	4.839	3.284	4.17	2.424	3.717	2.643	3.405	2.471	3.745	4.053	4.963
NM_008230	Hdc	Hdc|AW108189|Hdc-a|Hdc-c|Hdc-e|Hdc-s|-|2 F1|2 61.76 cM|protein-coding	0.104305	0.941804	4.463	1.486	1.07	0.471	0	0.09	1.667	0.561	0.016	0.244	6.143	4.893
NM_027168	Hddc2	Hddc2|2310057G13Rik|-|10|10 A4|protein-coding	-0.00813692	0.974449	11.838	8.577	9.538	12.22	12.781	12.108	14.055	13.536	16.12	12.369	10.716	11.614
NM_026812	Hddc3	Hddc3|1110033O09Rik|C86475|MESH1|-|7|7 D2|protein-coding	0.317968	0.023615	12.335	11.92	9.962	13.984	12.565	13.968	10.807	14.303	12.143	15.5	11.644	12.642
NM_001331052	Hdgf	Hdgf|AI118077|D3Ertd299e|-|3 F1|3 38.78 cM|protein-coding	-0.138825	0.0928476	141.459	114.517	118.233	109.07	128.013	112.838	136.768	121.895	152.274	118.378	153.105	139.417
NM_008232	Hdgfl1	Hdgfl1|4921520N01Rik|HRP-1|Hdgfrp1|Pwwp1|-|13|13 A3.1|protein-coding	NA	1	0	0	0	0	0	0	0	0	0	0	0	0
NM_001304785	Hdgfrp2	Hdgfrp2|HRP-2|-|17|17 D|protein-coding	-0.21009	0.0218078	33.286	25.646	26.129	18.088	27.597	25.317	24.175	19.446	24.63	20.277	29.819	27.553
NM_013886	Hdgfrp3	Hdgfrp3|2700022B06Rik|HRP-3|-|7|7 D3|protein-coding	-0.415597	1.38862e-05	12.126	9.021	12.724	7.844	11.417	8.277	12.746	8.524	12.387	8.297	12.013	10.416
NM_026108	Hdhd1a	Hdhd1a|1700121L12Rik|GS1|Hdhd1|Pudp|-|18|18 D1|protein-coding	NA	1	0	0	0	0	0	0	0	0	0	0	0	0
NM_029826	Hdhd2	Hdhd2|0610039H12Rik|3110052N05Rik|-|18|18 E3|protein-coding	0.189452	0.0445621	45.862	47.562	41.547	51.28	53.014	53.693	52.593	60.708	55.04	56.043	45.74	48.346
NM_024257	Hdhd3	Hdhd3|2810435D12Rik|-|4|4 B3|protein-coding	-0.314129	0.252048	3.921	1.628	3.185	2.649	2.363	2.025	2.851	2.577	2.99	2.932	3.77	2.882
NM_001301364	Hdlbp	Hdlbp|1110005P14Rik|AA960365|AI118566|D1Ertd101e|-|1 D|1 47.24 cM|protein-coding	-0.108241	0.348063	38.298	39.257	43.633	36.813	49.371	40.211	41.186	37.811	52.699	40.78	42.372	39.372
NM_001290459	Hdx	Hdx|D030011N01Rik|Gm380|-|X|X E1|protein-coding	0.0319873	0.897643	0.93	0.834	1.087	1.144	1.098	0.952	0.942	1.064	1.067	0.96	0.56	0.588
NM_144835	Heatr1	Heatr1|AA517551|B130016L12Rik|BC019693|-|13 A1|13 4.56 cM|protein-coding	-0.440203	0.0006482	5.683	5.124	7.192	4.495	6.891	4.493	6.094	4.373	7.3	4.232	5.407	4.112
NM_172757	Heatr3	Heatr3|C030036P15Rik|-|8|8 C3|protein-coding	-0.216273	0.023688	11.193	9.03	11.725	9.128	14.161	11.734	12.637	10.798	16.224	11.652	12.314	11.4
NM_177171	Heatr5a	Heatr5a|C230081H03Rik|D930036F22Rik|mKIAA1316|-|12|12 B3-C1|protein-coding	0.033248	0.835157	6.48	7.449	8.315	9.146	8.251	7.055	8.258	7.539	9.046	7.951	6.804	6.555
NM_001081179	Heatr5b	Heatr5b|2010013B10Rik|A230048G03Rik|AV071430|D330050P16Rik|mKIAA1414|-|17|17 E3|protein-coding	0.0732461	0.623359	7.803	9.895	10.971	10.368	9.922	8.458	9.439	9.385	10.803	10.212	7.852	8.092
NM_145432	Heatr6	Heatr6|2700008B19Rik|BB135312|BB249351|-|11|11 C|protein-coding	-0.0335276	0.766982	7.833	7.613	8.606	7.55	7.988	7.537	7.747	6.31	6.749	6.696	7.665	7.487
NM_001045543	Heatr9	Heatr9|Gm11435|OTTMUSG00000000990|-|11 C|11|protein-coding	-0.260866	1	0	0	0	0	0	0	0.02	0	0	0	0	0
NM_013546	Hebp1	Hebp1|Hebp|p22HBP|-|6|6 G1|protein-coding	0.110641	0.61207	20.154	15.421	15.128	12.545	5.368	8.353	13.477	12.146	9.21	12.241	22.064	22.752
NM_019487	Hebp2	Hebp2|SOUL|-|10|10 A3|protein-coding	0.527218	0.0106062	7.784	7.701	8.561	8.935	4.47	7.224	6.955	9.226	3.167	8.038	8.447	10.386
NM_001033432	Heca	Heca|Gm869|HDC|HDCL|-|10|10 A3|protein-coding	0.0948325	0.437263	10.022	11.221	14.111	13.067	9.445	11.37	11.098	10.452	10.365	9.63	9.661	9.525
NM_144788	Hectd1	Hectd1|A630086P08Rik|AI844876|b2b327Clo|opm|-|12 B3|12 22.11 cM|protein-coding	-0.0181155	0.914467	19.382	23.679	26.131	22.961	25.157	21.137	23.118	21.535	25.329	22.08	21.328	19.745
NM_001163471	Hectd2	Hectd2|4921524L07|A630025O09Rik|AW212605|-|19|19 C2|protein-coding	-0.104366	0.667988	1.51	1.61	1.637	1.708	2.298	1.949	1.828	1.782	3.443	1.907	1.629	1.496
NM_175244	Hectd3	Hectd3|1700064K09Rik|AI467540|AW743312|-|4|4 D1|protein-coding	0.266922	0.0272248	9.725	9.372	10.174	9.594	6.786	8.922	7.132	8.278	6.029	8.797	9.073	10.083
NM_001081348	Hecw1	Hecw1|9330116H24Rik|AV273951|E130207I19Rik|Nedl1|-|13 A1|13 5.29 cM|protein-coding	-0.368582	1	0.006	0.006	0.022	0	0	0.004	0.008	0.007	0	0	0.016	0.007
NM_001001883	Hecw2	Hecw2|A730039N16Rik|D030049F17Rik|Gm971|Nedl2|mKIAA1301|-|1|1 C1.1|protein-coding	-0.323228	0.287714	0.61	0.516	0.382	0.14	0.16	0.193	0.283	0.231	0.131	0.104	0.753	0.583
NM_175256	Heg1	Heg1|4632417D23Rik|5530401I02Rik|9530025L16Rik|BC038614|Gm629|OTTMUSG00000027315|-|16|16 B3|protein-coding	0.119501	0.45231	25.263	25.729	10.824	9.079	9.909	10.634	21.384	18.085	7.596	11.266	30.485	32.196
NM_080446	Helb	Helb|AI447783|D10Ertd664e|-|10 D2|10 67.94 cM|protein-coding	0.00487649	0.980975	2.24	2.16	2.735	2.184	1.679	2.086	2.201	2.174	1.947	1.744	2.368	2.081
NM_008234	Hells	Hells|AI323785|E130115I21Rik|LSH|Lysh|PASG|YFK8|-|19|19 C3|protein-coding	-1.43209	4.0161e-06	2.16	1.012	2.466	1.181	7.265	1.662	5.987	2.339	9.451	1.272	3.358	2.205
NM_001081107	Helq	Helq|AU021725|D430018E21Rik|Hel308|-|5|5 E4|protein-coding	-0.480162	0.00991935	2.284	1.635	2.217	0.983	2.284	1.67	1.514	0.941	1.361	1.179	2.167	1.724
NM_173789	Helt	Helt|A830086M02|Hesl|Heslike|Mgn|megane|-|8 B1.1|8 26.32 cM|protein-coding	-4.7057	0.000594412	0.308	0	1.494	0	0	0	0.541	0	0.025	0	0.222	0.023
NM_198298	Helz	Helz|3110078M01Rik|9430093I07Rik|9630002H22Rik|AI851979|DRHC|-|11|11 E1|protein-coding	0.145145	0.248975	7.154	9.127	10.797	10.377	7.487	7.49	9.379	8.869	7.447	8.949	8.18	7.853
NM_183162	Helz2	Helz2|PDIP1|Pric285|mKIAA1769|mPDIP1|-|2|2 H4|protein-coding	-0.118496	0.655692	0.581	0.45	0.53	0.331	0.45	0.533	0.283	0.255	0.171	0.211	0.661	0.513
NM_053149	Hemgn	Hemgn|4921524M03Rik|AI317176|EDAG|Hgn|mNDR|-|4|4 B1|protein-coding	-0.262937	1	0	0	0	0	0	0	0	0	0	0	0.016	0
NM_133984	Hemk1	Hemk1|2310008M14Rik|AW049265|-|9|9 F1|protein-coding	-0.202569	0.308602	3.79	2.611	2.715	1.732	3.766	3.318	2.064	1.63	2.219	2.072	2.642	2.932
NM_001078646	Henmt1	Henmt1|4921515J06Rik|Hen1|mHEN1|-|3|3 F3|protein-coding	-0.438075	0.409042	0.53	0.222	0.48	0.23	0.168	0.202	0.402	0.318	0.238	0.182	0.425	0.355
NM_175189	Hepacam	Hepacam|2900042E01Rik|Glialcam|Hepn1|-|9|9 A4|protein-coding	0.391851	1.06555e-07	174.586	215.512	178.819	235.762	125.195	151.8	167.083	188.576	128.466	180.715	154.846	184.228
NM_178899	Hepacam2	Hepacam2|AI987662|-|6|6 A1|protein-coding	0.121138	0.902469	0.124	0.123	0.153	0.122	0.03	0.113	0.135	0.063	0.052	0.116	0.203	0.126
NM_001159627	Heph	Heph|C130006F04Rik|Cpl|mKIAA0698|sla|-|X C3|X 42.69 cM|protein-coding	0.780266	1.92959e-07	7.848	12.692	10.753	16.083	4.825	10.129	10.073	14.292	5.04	11.415	10.179	11.825
NM_001164797	Hephl1	Hephl1|Gm509|Zp|zyklopen|-|9|9 A2|protein-coding	-0.229658	1	0	0	0	0	0	0	0	0	0.007	0	0	0
NM_145617	Herc1	Herc1|2810449H11Rik|B230218H07|D130015N03Rik|tbl|-|9|9 C|protein-coding	-0.153879	0.355555	6.372	7.409	8.837	5.738	6.62	5.966	6.706	4.68	5.91	5.222	6.082	5.584
NM_010418	Herc2	Herc2|D15F32S1h|D7H15F32S1|D7H15F37S1|jdf2|mKIAA0393|rjs|-|7 B5|7 33.42 cM|protein-coding	0.0406119	0.828009	7.761	10.784	11.077	9.765	9.8	8.524	9.894	9.043	10.38	9.239	8.111	8.117
NM_028705	Herc3	Herc3|5730409F18Rik|AI646603|mKIAA0032|-|6|6 B3|protein-coding	0.537396	0.000201423	3.364	4.072	2.656	3.683	3.339	4.899	3.239	4.582	2.287	4.422	4.662	4.837
NM_026101	Herc4	Herc4|1700056O17Rik|4921531D01Rik|9530080M15Rik|mKIAA1593|-|10|10 B4|protein-coding	-0.0435722	0.699578	9.877	8.12	9.138	8.267	9.499	9.799	8.853	8.051	8.091	8.266	10.247	8.814
NM_025992	Herc6	Herc6|1700121D12Rik|2510038N07Rik|4930427L17Rik|AI451296|CEB1|Herc5|-|6 B3|6|protein-coding	0.24343	0.028431	4.847	4.913	3.906	4.235	4.242	5.454	4.177	4.308	3.224	4.412	5.212	5.333
NM_022331	Herpud1	Herpud1|Herp|Mifl|SUP|-|8|8 C5|protein-coding	0.352439	3.3481e-05	22.063	25.802	24.632	26.364	23.58	31.047	20.622	24.534	24.538	34.837	23.64	26.923
NM_020586	Herpud2	Herpud2|5031400M07Rik|AB041580|-|9|9 A4|protein-coding	0.0549753	0.524475	34.678	33.243	39.52	41.392	44.409	43.093	40.218	40.481	40.865	40.978	33.174	30.926
NM_008235	Hes1	Hes1|Hry|bHLHb39|-|16 B2|16 21.09 cM|protein-coding	-0.343816	0.0121461	7.826	6.835	10.009	8.759	17.373	12.32	17.291	11.036	18.738	12.2	9.071	7.133
NM_008236	Hes2	Hes2|HES-2|-|4 E2|4 82.92 cM|protein-coding	-0.747296	1	0.011	0.024	0	0.014	0.013	0	0.03	0.014	0.015	0	0.09	0.042
NM_008237	Hes3	Hes3|Hes-3|bHLHb43|-|4 E2|4 83.01 cM|protein-coding	0.675018	1	0	0	0	0	0	0	0	0	0	0.035	0	0
NM_010419	Hes5	Hes5|bHLHb38|-|4 E2|4 86.01 cM|protein-coding	1.58301	0.122833	2.246	2.795	4.562	4.723	0.261	5.141	4.645	6.496	0.121	6.926	1.901	2.094
NM_019479	Hes6	Hes6|AI326893|bHLHb41|-|1|1 D|protein-coding	-0.292566	0.024499	47.455	24.961	58.638	45.775	62.75	55.712	70.938	57.346	66.323	57.236	45.573	38.541
NM_033041	Hes7	Hes7|bHLHb37|-|11 B3|11 42.38 cM|protein-coding	0.784553	0.160224	0.375	0.411	0.249	0.71	0.449	0.449	0.313	0.808	0.281	0.539	0.393	0.511
NM_010420	Hesx1	Hesx1|HES-1|Rpx|-|14|14 A3|protein-coding	0.658481	1	0	0	0	0	0	0	0	0.031	0	0	0	0
NM_010421	Hexa	Hexa|Hex-1|-|9 B|9 32.02 cM|protein-coding	0.0471193	0.654039	60.898	64.401	69.728	66.605	61.187	58.942	65.69	64.324	76.871	67.899	57.374	60.438
NM_010422	Hexb	Hexb|-|-|13 D1|13 50.66 cM|protein-coding	0.123107	0.157276	20.301	21.763	23.131	23.343	23.634	23.457	25.401	25.288	20.576	20.852	22.492	25.21
NM_001146073	Hexdc	Hexdc|BC069960|-|11|11 E2|protein-coding	0.139837	0.567125	5.867	4.037	3.959	3.854	3.446	4.094	3.019	3.555	2.52	4.137	4.884	4.37
NM_138753	Hexim1	Hexim1|7330426E13Rik|CLP-1|Clp1|HIS1|-|11|11 E1|protein-coding	0.283309	0.000323577	30.188	35.174	32.628	35.026	28.859	33.417	32.656	34.819	24.986	34.159	30.126	33.983
NM_001130515	Hexim2	Hexim2|4933402L21Rik|-|11|11 E1|protein-coding	0.181168	0.298655	3.212	3.023	2.983	3.665	3.707	3.499	3.07	3.253	3.001	3.818	2.884	3.062
NM_010423	Hey1	Hey1|AI316788|AI414254|CHF2|HRT1|Herp2|Hesr1|bHLHb31|hesr-1|-|3 A1|3 2.15 cM|protein-coding	1.94689	1.80316e-15	43.675	120.741	24.71	82.987	10.276	64.797	21.369	78.428	8.614	57.081	43.132	72.358
NM_013904	Hey2	Hey2|CHF1|Herp1|Hrt2|bHLHb32|hesr2|-|10|10 A4|protein-coding	1.83529	9.3037e-07	1.905	4.439	1.321	2.911	0.433	2.894	1.218	4.656	0.243	2.557	1.611	2.159
NM_013905	Heyl	Heyl|Hey3|Hrt3|bHLHb33|hesr3|-|4|4 D2.2|protein-coding	-0.897017	0.124495	0.024	0.02	0.376	0.278	0.41	0.174	0.182	0.187	0.153	0.043	0.083	0.008
NM_010424	Hfe	Hfe|MR2|-|13 A3.1|13 9.88 cM|protein-coding	0.778724	1.24147e-10	3.957	5.568	4.707	8.229	4.637	7.166	3.832	7.477	4.213	8.008	4.418	5.853
NM_027126	Hfe2	Hfe2|2310035L15Rik|5230400G09Rik|AI414844|AI789733|DL-M|HJV|Rgmc|hemojuvelin|-|3|3 F2.1|protein-coding	0.258988	1	0.041	0	0.034	0.051	0.049	0.036	0.037	0.035	0	0	0	0.087
NM_001252516	Hfm1	Hfm1|A330009G12Rik|Gm1046|Mer3|Sec63d1|-|5|5 E5|protein-coding	-0.766974	0.132945	0.427	0.191	0.239	0.239	0.279	0.352	0.5	0.197	0.35	0.181	0.396	0.172
NR_027778	Hgd	Hgd|Hgo|aku|-|16 B3|16 26.4 cM|protein-coding	-0.68483	1	0.034	0	0	0.021	0.021	0.022	0.047	0	0	0	0	0
NM_001289461	Hgf	Hgf|C230052L06Rik|HGF/SF|NK1|NK2|SF|SF/HGF|-|5 A3|5 7.07 cM|protein-coding	1.06834	1.99066e-08	5.614	9.002	2.204	4.381	2.284	5.759	4.202	8.381	2.604	8.241	4.864	6.043
NM_019447	Hgfac	Hgfac|HGFA|-|5|5 B2|protein-coding	-0.850926	1	0.051	0.042	0.032	0.016	0.077	0.017	0.035	0	0	0	0.035	0.049
NM_021555	Hgh1	Hgh1|Brp16|D15Ertd741e|Fam203a|MNCb-5873|-|15 D3|15 35.78 cM|protein-coding	-0.200348	0.151591	6.535	5.15	5.785	5.054	6.915	5.138	5.381	4.78	7.724	5.538	6.268	6.064
NM_008244	Hgs	Hgs|Hgr|Hrs|ZFYVE8|tn|-|11 E2|11 84.16 cM|protein-coding	0.0288696	0.733329	32.035	30.579	30.215	28.828	27.004	25.849	27.007	25.134	26.355	27.68	29.861	28.9
NM_029884	Hgsnat	Hgsnat|9430010M12Rik|AW208455|D8Ertd354e|Tmem76|-|8 A2|8 14.22 cM|protein-coding	0.201206	0.0596092	13.247	15.689	15.332	17.761	14.797	14.482	14.955	17.237	16.119	18.019	14.18	13.771
NM_144881	Hhat	Hhat|2810432O22Rik|AI462858|AP-2CRE|Skn|Tg(TFAP2A-cre)1Will|-|1|1 H6|protein-coding	-0.374564	0.189159	0.764	0.397	0.832	0.736	0.634	0.546	0.798	0.474	0.667	0.572	0.681	0.52
NR_027967	Hhatl	Hhatl|1110011D13Rik|Gup1|Mg56|-|9|9 F4|protein-coding	-0.611412	1	0.175	0.122	0.059	0.059	0	0.041	0.108	0	0.022	0	0.13	0.121
NM_008245	Hhex	Hhex|Hex|Hex1|Hhex-rs2|Prh|Prhx|-|19 C2|19 32.28 cM|protein-coding	0.812811	1	0	0	0	0.039	0	0	0.021	0.02	0.022	0.037	0	0
NM_020259	Hhip	Hhip|Hhip1|-|8 C1|8 37.95 cM|protein-coding	-0.218619	0.68466	0.049	0.09	0.109	0.154	0.344	0.202	0.236	0.229	0.975	0.299	0.104	0.077
NM_001044380	Hhipl1	Hhipl1|1600002O04Rik|AK129450|mKIAA1822|-|12|12 F1|protein-coding	-0.274135	0.284735	1.556	0.946	1.915	1.377	0.843	0.898	1.475	0.855	1.096	1.245	1.336	1.078
NM_001308052	Hhipl2	Hhipl2|4930507C10Rik|AW208802|Hhip3|-|1|1 H5|protein-coding	-0.305478	0.62087	0.228	0.119	0.227	0.107	0.169	0.211	0.177	0.097	0.166	0.102	0.222	0.261
NM_001145096	Hhla1	Hhla1|F930104E18Rik|-|15|15 D1|protein-coding	0.243866	1	0	0.014	0	0	0	0	0	0	0	0	0.017	0
NM_145567	Hibadh	Hibadh|6430402H10Rik|AI265272|-|6|6 B3|protein-coding	0.31539	0.00027001	85.337	96.826	82.175	110.481	99.646	107.359	95.159	115.979	97.999	121.13	93.137	102.041
NM_146108	Hibch	Hibch|2610509I15Rik|HIBYL-COA-H|-|1|1 C1.1|protein-coding	-0.00276242	0.986511	17.8	15.065	13.99	15.761	16.85	16.986	17.152	16.654	20.004	15.417	18.874	18.831
NM_001098203	Hic1	Hic1|AA408311|HIC-1|-|11 B5|11 45.76 cM|protein-coding	0.00880436	0.980742	0.291	0.309	0.894	0.663	0.758	0.775	0.638	0.588	0.404	0.499	0.396	0.389
NM_178922	Hic2	Hic2|AA409108|HRG22|mKIAA1020|-|16|16 A3|protein-coding	-0.404261	0.031821	1.288	1.014	1.66	0.87	1.046	0.871	1.119	0.645	0.988	0.714	1.029	0.971
NM_175454	Hid1	Hid1|C630004H02Rik|-|11|11 E2|protein-coding	0.24612	0.0624346	8.718	8.441	12.021	11.098	7.023	8.398	7.594	9.184	6.067	9.156	7.39	7.844
NM_001313920	Hif1a	Hif1a|AA959795|HIF-1-alpha|HIF1-alpha|HIF1alpha|MOP1|bHLHe78|-|12 C3|12 31.99 cM|protein-coding	-0.0347256	0.871589	32.711	37.652	40.099	42.794	48.903	39.598	40.852	37.735	51.165	32.995	32.594	34.275
NM_176958	Hif1an	Hif1an|2310046M24Rik|A830014H24Rik|FIH|FIH1|-|19|19 C3|protein-coding	-0.109164	0.254698	9.31	8.809	10.446	7.994	9.11	8.584	8.796	7.28	8.129	7.366	8.216	7.434
NM_001162950	Hif3a	Hif3a|Ipas|MOP7|NEPAS|bHLHe17|-|7|7 A2|protein-coding	0.241462	0.704545	0.016	0.053	0.109	0.113	0.082	0.078	0.082	0.087	0.067	0.056	0.06	0.051
NM_019814	Higd1a	Higd1a|2210020B17Rik|7420700H20Rik|AI303276|AW049839|HIMP1|Hig1|-|9|9 F4|protein-coding	0.397189	0.0217961	12.943	11.505	6.38	11.226	12.329	12.74	12.237	16.932	11.273	16.671	13.799	16.132
NM_080846	Higd1b	Higd1b|2310056K19Rik|-|11|11 E1|protein-coding	-0.514697	1	0	0	0.047	0	0.182	0.147	0.051	0.145	0.053	0	0.103	0.048
NM_001002900	Higd1c	Higd1c|Gm921|HIG1-4|Yghl1-4|-|15|15 F1|protein-coding	NA	1	0	0	0	0	0	0	0	0	0	0	0	0
NM_025933	Higd2a	Higd2a|2010110M21Rik|AA690237|-|13|13 B1|protein-coding	0.154505	0.195108	118.223	98.348	100.527	123.862	130.139	129.579	120.431	137.456	139.184	149.609	108.977	120.996
NM_001291289	Hikeshi	Hikeshi|0610007P06Rik|1110002N09Rik|l(7)6Rn|l7Rn6|-|7 D3|7 50.4 cM|protein-coding	0.0642946	0.596025	33.32	27.391	29.033	32.414	30.667	30.778	34.829	31.955	33.559	32.757	36.889	37.356
NM_001190461	Hilpda	Hilpda|2310016C08Rik|AW049004|Hig2|-|6|6 A3.3|protein-coding	-0.666932	4.85352e-06	6.633	3.931	6.532	4.081	9.029	5.43	9.328	5.336	10.345	5.07	6.86	4.877
NM_018792	Hils1	Hils1|H1.9|TISP64|-|11|11 D|protein-coding	0.207176	1	0	0	0	0	0.038	0.042	0	0	0	0	0	0
NM_172162	Hinfp	Hinfp|AA589481|HiNF-P|Mizf|-|9|9 A5.2|protein-coding	-0.0267927	0.873522	4.992	5.165	5.509	5.198	5.885	5.541	5.049	4.653	5.224	4.33	5.303	4.819
NM_008248	Hint1	Hint1|AA673479|Hint|Ipk1|PKCI-1|PRKCNH1|-|11|11 B1.3|protein-coding	-0.406263	0.00255222	152.82	93.274	120.627	95.221	193.263	134.187	167.603	136.185	257.074	140.567	169.528	153.463
NM_026871	Hint2	Hint2|1190005L05Rik|-|4|4 A5|protein-coding	0.202576	0.206625	21.447	18.935	17.598	20.974	17.977	16.561	15.931	21.941	20.387	23.22	17.543	19.683
NM_025798	Hint3	Hint3|0610010I17Rik|AV009015|HINT-3|HINT-4|HINT4|-|10|10 A4|protein-coding	0.519462	0.00152567	11.276	12.268	10.224	15.309	8.46	13.101	10.781	15.072	8.64	15.37	13.612	14.097
NM_146001	Hip1	Hip1|2610109B09Rik|A930014B11Rik|E130315I21Rik|mKIAA4113|-|5 G2|5 75.18 cM|protein-coding	-0.95216	0.000100804	32.69	20.751	58.828	47.711	186.795	59.683	92.783	46.936	188.295	47.87	23.555	15.252
NM_145070	Hip1r	Hip1r|AA410023|mKIAA0655|-|5|5 F|protein-coding	0.176421	0.309986	6.294	5.673	5.919	4.973	3.564	5.228	4.416	4.079	2.653	3.675	5.16	5.66
NR_125731	Hipk1	Hipk1|1110062K04Rik|Myak|-|3|3 F2.2|protein-coding	0.0630233	0.484911	34.056	36.655	32.006	32.405	23.465	22.223	28.663	26.825	26.395	29.195	36.012	34.919
NM_001136065	Hipk2	Hipk2|1110014O20Rik|B230339E18Rik|Stank|-|6|6 B1|protein-coding	-0.0725361	0.560575	23.28	23.475	30.446	23.272	16.024	15.427	23.482	18.498	17.03	17.29	20.604	19.122
NM_001145824	Hipk3	Hipk3|DYRK6|FIST3|PKY|mir-1902|-|2|2 E2|protein-coding	0.382514	0.00121679	16.878	19.036	13.307	14.256	12.494	17.031	11.337	12.875	8.57	14.763	16.734	18.734
NM_001033315	Hipk4	Hipk4|Gm162|-|7|7 A3|protein-coding	-0.166963	0.802506	0.413	0.34	0.17	0.113	0.261	0.208	0.093	0.073	0.08	0.054	0.188	0.247
NM_010435	Hira	Hira|AA138857|D16Ertd95e|Gm15797|N28177|OTTMUSG00000026264|Tuple1|-|16 A3|16 11.69 cM|protein-coding	0.0593692	0.520487	13.677	14.307	14.667	14.687	12.517	12.401	13.787	12.797	12.828	12.869	12.639	12.181
NM_172746	Hirip3	Hirip3|B130036O03|C86302|-|7|7 F3|protein-coding	-0.831883	4.53525e-06	7.736	4.274	5.957	3.413	7.002	3.551	7.947	4.221	11.16	3.691	8.626	6.815
NM_030609	Hist1h1a	Hist1h1a|H1.1|H1a|H1f1|H1var3|-|13|13 A3.1|protein-coding	1.02249	1	0.037	0.122	0.092	0.138	0.223	0.048	0.051	0.427	0.052	0.087	0.102	0.283
NM_020034	Hist1h1b	Hist1h1b|H1.5|H1B|H1f5|H1s-3|-|13|13 A3.1|protein-coding	-0.4014	0.669645	0.175	0.345	0.258	0.043	0.586	0.317	0.285	0.178	0.291	0.245	0.286	0.265
NM_015786	Hist1h1c	Hist1h1c|0610008C09Rik|H1.2|H1c|H1f2|H1var1|His1a|-|13|13 A3.1|protein-coding	0.644097	7.88687e-09	58.247	85.641	79.798	104.948	62.798	86.228	61.573	90.2	42.396	87.289	55.142	74.04
NM_145713	Hist1h1d	Hist1h1d|H1.3|H1D|H1f3|H1s-4|-|13|13 A3.1|protein-coding	1.15665	0.0961961	0.25	0.314	0.088	0.66	0.3	0.927	0.146	0.273	0.348	0.585	0.341	0.407
NM_015787	Hist1h1e	Hist1h1e|H1-4|H1.4|H1e|H1f4|H1s-4|H1var2|-|13|13 A3.1|protein-coding	0.954865	0.00467693	1.562	2.295	1.354	2.577	1.148	2.851	1.108	1.898	0.69	2.404	1.644	1.704
NM_010377	Hist1h1t	Hist1h1t|H1.6|H1ft|H1t|-|13|13 A3.1|protein-coding	1.35336	1	0	0	0	0.046	0.045	0.098	0.051	0	0	0.088	0	0.048
NM_175658	Hist1h2aa	Hist1h2aa|Th2a|-|13|13 A3.1|protein-coding	-0.249269	1	0.062	0	0	0	0	0	0	0	0	0	0	0
NM_175660	Hist1h2ab	Hist1h2ab|H2A.1|H2a-53|-|13|13 A3.1|protein-coding	0.610383	1	0.055	0.06	0.136	0.068	0.132	0.071	0	0.07	0	0	0	0.07
NM_178189	Hist1h2ac	Hist1h2ac|-|-|13|13 A3.1|protein-coding	0.774049	0.138379	0.857	1.377	0.914	1.476	0.616	1.406	0.93	1.527	0.238	0.8	1.556	1.227
NM_178188	Hist1h2ad	Hist1h2ad|-|-|13|13 A3.1|protein-coding	0.480366	0.635162	0.312	0.285	0	0.128	0.311	0.471	0.212	0.132	0.361	0.486	0.425	0.591
NM_178187	Hist1h2ae	Hist1h2ae|1190022L06|-|13|13 A3.1|protein-coding	1.07988	1	0.05	0.055	0	0	0.06	0.065	0	0.063	0	0.116	0	0
NM_175661	Hist1h2af	Hist1h2af|H2a-221|-|13|13 A3.1|protein-coding	0.578925	1	0.059	0	0	0	0	0	0.081	0.076	0	0.139	0.081	0.301
NM_178186	Hist1h2ag	Hist1h2ag|-|-|13|13 A3.1|protein-coding	0.656699	1	0	0	0	0	0	0	0	0	0	0	0	0.074
NM_175659	Hist1h2ah	Hist1h2ah|-|-|13|13 A3.1|protein-coding	0.214889	1	0	0	0.066	0	0.064	0	0	0.068	0.074	0.124	0	0.067
NM_178182	Hist1h2ai	Hist1h2ai|H2a-291A|-|13|13 A3.1|protein-coding	0.484436	1	0	0.068	0	0.076	0	0.08	0.084	0	0.086	0	0.169	0.079
NM_178183	Hist1h2ak	Hist1h2ak|-|-|13|13 A3.1|protein-coding	-1.12751	1	0.052	0	0.064	0	0.062	0	0	0	0.072	0	0	0.131
NR_132443	Hist1h2al	Hist1h2al|EG667728|-|13|13 A5|pseudo	1.07355	1	0	0	0	0.011	0.011	0.012	0	0	0	0	0	0.012
NM_178184	Hist1h2an	Hist1h2an|-|-|13|13 A3.1|protein-coding	NA	1	0	0	0	0	0	0	0	0	0	0	0	0
NM_001177544	Hist1h2ao	Hist1h2ao|-|-|13|13 A3.1|protein-coding	NA	1	0	0	0	0	0	0	0	0	0	0	0	0
NM_178185	Hist1h2ap	Hist1h2ap|ENSMUSG00000060262|Gm11276|OTTMUSG00000000448|-|13|13 A3.1|protein-coding	NA	1	0	0	0	0	0	0	0	0	0	0	0	0
NM_175663	Hist1h2ba	Hist1h2ba|Th2b|-|13|13 A3.1|protein-coding	NA	1	0	0	0	0	0	0	0	0	0	0	0	0
NM_175664	Hist1h2bb	Hist1h2bb|H2b-143|-|13|13 A3.1|protein-coding	-0.0367113	1	0.114	0	0	0.07	0.272	0.147	0	0.289	0.158	0.133	0.232	0.072
NM_023422	Hist1h2bc	Hist1h2bc|2610022J01Rik|H2bfs|R74621|-|13|13 A3.1|protein-coding	0.539748	5.14618e-05	93.487	99.13	56.404	94.366	77.263	103.653	67.154	91.458	54.108	98.464	90.47	106.651
NM_178194	Hist1h2be	Hist1h2be|-|-|13|13 A3.1|protein-coding	0.605465	0.00709726	2.299	2.664	2.475	3.087	1.191	2.463	2.339	2.772	1.289	3.2	3.207	3.561
NM_178195	Hist1h2bf	Hist1h2bf|-|-|13|13 A3.1|protein-coding	0.208556	1	0.064	0.071	0	0	0	0	0	0	0	0	0	0
NM_178196	Hist1h2bg	Hist1h2bg|-|-|13|13 A3.1|protein-coding	0.678081	0.485577	0.6	0.526	0.074	0.295	0.287	0.622	0.244	0.611	0.417	0.14	0.245	0.455
NM_178197	Hist1h2bh	Hist1h2bh|H2b-221|-|13|13 A3.1|protein-coding	0.697923	1	0	0.233	0	0	0	0.138	0.145	0.136	0.074	0	0.218	0.067
NM_178198	Hist1h2bj	Hist1h2bj|-|-|13|13 A3.1|protein-coding	-0.00170148	1	0.195	0.213	0.16	0.08	0.155	0.336	0.264	0.248	0.18	0	0.088	0.164
NM_175665	Hist1h2bk	Hist1h2bk|-|-|13|13 A3.1|protein-coding	-0.260866	1	0	0	0	0	0	0	0.075	0	0	0	0	0
NM_178199	Hist1h2bl	Hist1h2bl|H2b-291a|-|13|13 A3.1|protein-coding	-1.08618	1	0.064	0	0	0	0.077	0	0	0	0	0	0.088	0
NM_178200	Hist1h2bm	Hist1h2bm|H2b-291b|-|13|13 A3.1|protein-coding	1.3541	1	0	0.126	0	0.213	0	0	0.156	0.073	0	0	0.157	0.146
NM_178201	Hist1h2bn	Hist1h2bn|-|-|13|13 A3.1|protein-coding	1.14944	1	0.129	0	0	0.079	0	0.084	0.175	0	0	0.151	0	0.082
NM_178202	Hist1h2bp	Hist1h2bp|-|-|13|13 A3.1|protein-coding	1.07648	1	0	0	0	0	0	0.061	0	0	0.13	0.219	0	0.059
NM_001313880	Hist1h2bq	Hist1h2bq|Gm13646|OTTMUSG00000013203|-|13|13 A3.1|protein-coding	NA	1	0	0	0	0	0	0	0	0	0	0	0	0
NM_001110555	Hist1h2br	Hist1h2br|Gm11277|OTTMUSG00000000449|-|13|13 A3.1|protein-coding	NA	1	0	0	0	0	0	0	0	0	0	0	0	0
NM_013550	Hist1h3a	Hist1h3a|-|-|13|13 A3.1|protein-coding	0.780936	1	0	0	0	0.068	0	0.144	0	0	0.077	0	0	0
NM_178203	Hist1h3b	Hist1h3b|H3-53|-|13|13 A3.1|protein-coding	0.86698	1	0.06	0	0	0.074	0.072	0.313	0.082	0	0	0	0	0.153
NM_175653	Hist1h3c	Hist1h3c|H3-143|-|13|13 A3.1|protein-coding	-0.249269	1	0.058	0	0	0	0	0	0	0	0	0	0	0
NM_178204	Hist1h3d	Hist1h3d|H3-b|-|13|13 A3.1|protein-coding	0.738928	0.389179	0.221	0.605	0.272	0.136	0.925	0.5	0.374	0.843	0.307	0.902	0.226	0.628
NM_178205	Hist1h3e	Hist1h3e|H3-f|H3.1|-|13|13 A3.1|protein-coding	0.664916	1	0	0	0	0	0	0.077	0	0	0	0	0	0
NM_013548	Hist1h3f	Hist1h3f|H3.2-221|Hist1|-|13 A3.1|13 9.78 cM|protein-coding	0.20465	1	0	0	0	0	0	0	0	0	0	0	0.042	0.039
NM_145073	Hist1h3g	Hist1h3g|H3.1-221|M32460|-|13|13 A3.1|protein-coding	-0.684762	1	0.057	0	0.07	0	0	0.147	0.077	0.072	0	0	0.077	0
NM_178206	Hist1h3h	Hist1h3h|H3-291|-|13|13 A3.1|protein-coding	0.656699	1	0	0	0	0	0	0	0	0	0	0	0	0.072
NM_178207	Hist1h3i	Hist1h3i|H3-H|-|13|13 A3.1|protein-coding	1.49088	1	0.173	0.252	0	0.213	0.069	0.075	0.078	0.147	0	0.404	0.235	0.218
NM_178192	Hist1h4a	Hist1h4a|-|-|13|13 A3.1|protein-coding	-0.0250362	1	0.184	0.134	0.075	0.226	0.22	0.158	0.083	0.078	0.17	0.143	0.25	0.155
NM_178193	Hist1h4b	Hist1h4b|-|-|13|13 A3.1|protein-coding	0.103998	1	0.124	0.068	0.076	0	0.074	0	0	0	0	0.289	0	0.156
NM_178208	Hist1h4c	Hist1h4c|-|-|13|13 A3.1|protein-coding	0.676312	1	0.223	0.326	0.183	0	0.089	0.385	0	0.189	0	0	0.405	0.376
NM_175654	Hist1h4d	Hist1h4d|-|-|13|13 A3.1|protein-coding	2.13089	1	0.076	0.249	0	0.373	0	0.098	0	0	0	0.177	0	0
NM_175655	Hist1h4f	Hist1h4f|-|-|13|13 A3.1|protein-coding	-0.276184	1	0	0.085	0.096	0	0	0	0	0	0.108	0	0.106	0.098
NM_153173	Hist1h4h	Hist1h4h|1700024H08Rik|-|13|13 A3.1|protein-coding	1.3449	0.00211136	2.304	2.665	0.945	2.52	1.15	2.902	1.824	3.015	0.445	3.886	1.918	4.853
NM_175656	Hist1h4i	Hist1h4i|-|-|13|13 A3.1|protein-coding	0.727791	0.0202835	4.078	4.923	2.893	4.934	1.987	5.284	3.376	5.632	2.88	5.327	4.332	4.105
NM_178210	Hist1h4j	Hist1h4j|-|-|13|13 A3.1|protein-coding	0.62209	1	0.132	0.144	0.405	0.162	0.079	0.171	0.179	0.168	0	0.307	0.359	0.666
NM_178211	Hist1h4k	Hist1h4k|-|-|13|13 A3.1|protein-coding	0.784271	0.171093	1.294	2.089	1.76	1.089	0.489	1.147	0.554	1.734	0.473	1.272	1.577	1.979
NM_001195421	Hist1h4m	Hist1h4m|Gm11275|OTTMUSG00000000446|-|13 A3.1|13|protein-coding	-0.262937	1	0	0	0	0	0	0	0	0	0	0	0.094	0
NM_175657	Hist1h4n	Hist1h4n|-|-|13|13 A3.1|protein-coding	NA	1	0	0	0	0	0	0	0	0	0	0	0	0
NM_013549	Hist2h2aa1	Hist2h2aa1|AI448581|H2a-614|H2a-615|Hist2|-|3 F2.1|3 41.69 cM|protein-coding	1.08059	1	0	0	0	0.062	0	0	0	0	0	0	0	0.063
NM_178212	Hist2h2aa2	Hist2h2aa2|H2a-614|H2a-615|-|3|3 F2.1|protein-coding	1.08059	1	0	0	0	0.057	0	0	0	0	0	0	0	0.059
NM_178213	Hist2h2ab	Hist2h2ab|EG621893|H2a-613a|-|3|3 F2.1|protein-coding	-1.16951	1	0.254	0.139	0.078	0.078	0.457	0.165	0.259	0.081	0.088	0	0.26	0.08
NM_175662	Hist2h2ac	Hist2h2ac|H2a-613b|-|3|3 F2.1|protein-coding	-1.06624	1	0.059	0	0.073	0	0	0	0	0	0.083	0	0	0
NM_175666	Hist2h2bb	Hist2h2bb|H2b-616|-|3|3 F2.1|protein-coding	0.724797	1	0.056	0.062	0	0.069	0	0	0	0.072	0	0	0.077	0
NM_178214	Hist2h2be	Hist2h2be|AV127319|H2b-613|T25626|-|3|3 F2.1|protein-coding	0.90706	1.27448e-15	7.66	12.009	5.455	9.745	4.799	8.861	6.126	11.813	4.974	11.198	8.709	12.551
NM_178215	Hist2h3b	Hist2h3b|H3-615|H3-616|-|3|3 F2.1|protein-coding	0.647704	1	0	0	0	0.068	0	0.072	0	0	0.077	0	0	0
NM_178216	Hist2h3c1	Hist2h3c1|BE691662|H3-615|H3f2|Hist2h3ca1|-|3|3 F2.1|protein-coding	0.917057	0.146216	0.711	0.642	0.257	0.772	0.15	0.325	0.397	0.852	0.174	0.488	0.684	0.899
NM_054045	Hist2h3c2	Hist2h3c2|H3-614|H3.2-614|Hist2h3c2-ps|Hist2h3ca1|M32461|-|3|3 F2.1|protein-coding	0.917057	0.146216	0.728	0.657	0.263	0.79	0.154	0.333	0.407	0.872	0.178	0.5	0.7	0.919
NM_033596	Hist2h4	Hist2h4|H4|X04652|-|3|3 F2.1|protein-coding	0.436875	1	0.363	0.239	0.179	0.268	0.087	0.846	0.098	0.092	0.101	0	0.099	0.092
NM_178218	Hist3h2a	Hist3h2a|-|-|11|11 B1.3|protein-coding	0.40659	0.00324067	33.781	32.035	28.64	32.744	18.101	28.728	25.109	34.435	20.23	29.409	32.743	38.814
NM_030082	Hist3h2ba	Hist3h2ba|1500011O09Rik|AI413321|-|11|11 B1.3|protein-coding	0.120656	0.822304	2.53	2.376	2.224	1.26	0.794	1.873	2.861	3.144	1.925	1.407	2.052	2.512
NR_134309	Hist3h2bb-ps	Hist3h2bb-ps|4930534G10Rik|4933432H21|B2Hist3h2bb|Hist3h2bb|R75370|-|11|11 B1.3|pseudo	0.590929	1	0.119	0.326	0.147	0.22	0.071	0.386	0.243	0.076	0.166	0.139	0.325	0.377
NM_175652	Hist4h4	Hist4h4|B130044J01Rik|-|6|6 G1|protein-coding	0.291764	1	0	0.139	0	0	0.076	0.082	0	0	0	0	0.086	0
NM_007772	Hivep1	Hivep1|Cryabp1|-|13 A4|13 20.72 cM|protein-coding	0.288713	0.00293567	9.216	11.828	9.786	10.544	8.384	9.912	8.132	9.121	7.166	9.529	8.876	8.841
NM_010437	Hivep2	Hivep2|Gm20114|MIBP1|Schnurri-2|Shn-2|-|10|10 A2|protein-coding	0.118864	0.377474	9.422	11.709	9.274	9.21	11.059	9.332	7.801	7.858	8.136	9.378	7.84	7.763
NM_010657	Hivep3	Hivep3|2900056N03Rik|A130075N07|AI848000|E030045D18Rik|KBP-1|KBP1|Krc|Rc|Schnurri-3|Shn3|Zas3|-|4|4 D2.1|protein-coding	0.101063	0.774697	0.626	1.224	0.967	0.978	1.32	0.759	0.687	0.652	0.899	0.781	0.665	0.787
NM_198652	Hjurp	Hjurp|6430706D22Rik|A730008H23Rik|C330011F01Rik|Gm975|Mfleg1|-|1|1 D|protein-coding	-0.382031	0.00278242	17.041	12.641	16.961	11.585	18.978	17.483	17.233	10.913	19.433	11.177	18.192	15.884
NM_010438	Hk1	Hk1|BB404130|Hk-1|Hk1-s|dea|mHk1-s|-|10 B4|10 32.37 cM|protein-coding	0.180284	0.154583	43.23	55.135	51.555	53.407	49.898	43.045	42.504	50.791	57.685	58.949	39.421	44.325
NR_038038	Hk1os	Hk1os|2210417K05Rik|-|10|10 B4|ncRNA	0.429147	0.297411	1.843	2.074	1.472	1.594	1.014	1.226	1.082	2.157	1.038	1.745	1.561	1.448
NM_013820	Hk2	Hk2|AI642394|HKII|-|6 C3|6 35.94 cM|protein-coding	-0.197394	0.500776	0.947	0.999	0.626	0.762	1.635	0.979	1.209	1.083	2.476	1.258	0.933	0.872
NM_001206391	Hk3	Hk3|HK III|HK-III|-|13|13 B1|protein-coding	-0.411542	1	0	0	0.012	0	0.035	0.012	0.026	0.037	0	0	0	0
NM_145419	Hkdc1	Hkdc1|BC016235|-|10|10 B4|protein-coding	-0.530375	0.580276	0.096	0.017	0.039	0.02	0.019	0.031	0.108	0.041	0.044	0.075	0.141	0.131
NM_139145	Hlcs	Hlcs|410I21.SP6|D16Jhu34|-|16 C4|16 55.12 cM|protein-coding	-0.117937	0.453337	2.197	1.81	2.4	1.793	1.917	1.865	2.047	1.979	1.896	1.942	2.492	1.913
NM_172563	Hlf	Hlf|E230015K02Rik|-|11 C|11 55.03 cM|protein-coding	0.00851387	0.974447	2.301	2.709	3.999	5.279	3.933	3.361	4.68	4.099	5.85	3.925	2.942	2.84
