## Supplemental Table 4 for "Aberrant astrocyte protein secretion contributes to altered neuronal development in diverse disorders" (part 8 of 10)

### Sheet: BMP6 (continued)
Transcript	Gene	Annotation/Divergence	BMP6 vs. Alone Log2 FC	BMP6 vs. Alone adj. p-v	Alone 76	BMP6 76	Alone 81	BMP6 81	Alone 91	BMP6 91	Alone 120	BMP6 120	Alone 122	BMP6 122	Alone 124	BMP6 124
NR_105047	Hltf	Hltf|AF010600|BC057116|P113|Smarca3|Snf2l3|-|3 A2|3 6.15 cM|protein-coding	-0.122903	0.394724	5.944	4.755	4.758	3.037	4.567	4.86	4.043	3.725	3.704	3.64	5.849	5.339
NM_008250	Hlx	Hlx|Hlx1|-|1 H5|1 88.97 cM|protein-coding	-1.22813	0.0199054	0.904	0.807	1.208	0.874	3.898	0.686	1.472	0.707	4.646	0.362	0.862	0.669
NM_001347627	Hmbox1	Hmbox1|AI451877|AI604847|F830020C16Rik|-|14|14 D1|protein-coding	0.137108	0.183671	17.25	19.089	17.849	17.153	17.136	17.424	16.246	16.033	17.912	17.581	15.688	16.078
NM_013551	Hmbs	Hmbs|PBGD|T25658|Ups|Uros1|-|9 A5.2|9 24.84 cM|protein-coding	-0.0918198	0.626927	9.45	7.286	7.646	7.817	11.235	8.23	8.524	9.402	12.835	9.849	7.772	7.961
NM_173737	Hmces	Hmces|8430410A17Rik|C85376|-|6|6 D1|protein-coding	0.284262	0.0265278	7.061	7.606	6.792	7.618	7.297	8.737	6.253	8.41	6.511	8.129	8.837	8.772
NM_001024720	Hmcn1	Hmcn1|EG545370|FIBL-6|Gm201|-|1|1 G1|protein-coding	-0.175572	0.504276	0.087	0.077	0.191	0.191	0.297	0.242	0.249	0.191	0.137	0.082	0.089	0.09
NM_025812	Hmg20a	Hmg20a|1200004E06Rik|5730490E10Rik|Hmgxb1|Ibraf|-|9|9 B|protein-coding	-0.327623	0.0011862	15.513	12.147	15.612	9.747	13.439	12.018	13.575	9.436	12.516	9.35	14.654	12.009
NM_001163166	Hmg20b	Hmg20b|AW610687|BRAF35|Hmgx2|Hmgxb2|Smarce1r|-|10 C1|10 39.72 cM|protein-coding	-0.100877	0.507535	15.758	13.538	14.326	12.682	17.417	16.182	14.14	13.515	19.821	13.637	14.539	15.173
NM_001166542	Hmga1	Hmga1|AL023995|Hmga1a|Hmga1b|Hmgi|Hmgiy|Hmgy|-|17 A3.3|17 14.5 cM|protein-coding	-0.505691	0.137492	2.55	2.813	2.786	3.138	7.89	2.648	4.561	3.097	10.065	3.866	2.071	1.772
NM_001166477	Hmga1-rs1	Hmga1-rs1|ENSMUSG00000041059|Hmgi-rs1|-|11 E2|11 84.51 cM|protein-coding	-0.500113	0.152205	2.678	2.954	2.925	3.295	8.285	2.78	4.789	3.252	10.593	4.059	2.174	1.838
NM_010441	Hmga2	Hmga2|9430083A20Rik|HMGI-C|Hmgic|pg|pygmy|-|10 D2|10 67.94 cM|protein-coding	-1.0925	0.0202265	0.276	0.294	0.651	0.312	5.713	1.043	0.91	0.712	5.176	0.731	0.284	0.226
NR_037996	Hmga2-ps1	Hmga2-ps1|EG666235|Gm7996|Hmgic-ps1|[y]i-c|-|1|1 H4|pseudo	1.29826	1	0	0	0.023	0.023	0.022	0.142	0	0.047	0	0	0.025	0.023
NM_001313894	Hmgb1	Hmgb1|HMG-1|Hmg1|SBP-1|p30|-|5 G3|5 89.18 cM|protein-coding	-0.268342	0.0926225	4.867	3.362	4.72	3.944	5.436	4.306	5.538	3.802	5.238	3.54	4.988	5.55
NR_033589	Hmgb1-rs17	Hmgb1-rs17|Hmg1-rs17|-|8|8 A3|pseudo	-1.23744	1	0.096	0	0	0	0.023	0	0.052	0.024	0.027	0	0	0.024
NM_008252	Hmgb2	Hmgb2|C80539|HMG-2|Hmg2|-|8 B2|8 29.9 cM|protein-coding	-1.10484	6.7235e-06	3.203	1.659	1.686	0.938	2.886	0.987	4.611	1.757	4.592	1.154	3.493	2.59
NM_008253	Hmgb3	Hmgb3|Hmg2a|Hmg4|-|X|X A7.3|protein-coding	-0.928368	5.67797e-05	2.663	1.285	2.771	1.073	2.735	1.438	4.173	2.039	4.074	1.481	2.527	2.284
NM_027036	Hmgb4	Hmgb4|1700001F22Rik|AI326135|-|4|4 D2.2|protein-coding	0.396001	1	0	0	0.05	0.1	0.049	0	0	0.052	0	0	0	0
NR_130980	Hmgb4os	Hmgb4os|4930546G22Rik|-|4|4 D2.2|ncRNA	0.669507	1	0	0.059	0	0	0	0	0	0	0	0	0	0
NM_008254	Hmgcl	Hmgcl|AW476067|HL|-|4 D3|4 68.14 cM|protein-coding	-0.0775627	0.55822	19.623	16.487	17.962	19.318	22.513	18.089	20.765	18.656	24.737	21.601	19.397	18.018
NM_173731	Hmgcll1	Hmgcll1|BC037381|-|9|9 D|protein-coding	0.232035	0.139599	6.759	5.531	5.033	5.41	5.881	7.991	5.642	7.316	6.223	8.296	6.992	6.515
NM_008255	Hmgcr	Hmgcr|HMG-CoAR|Red|-|13 D1|13 50.65 cM|protein-coding	0.371779	0.117809	31.375	40.983	21.192	44.877	55.081	51.765	40.375	66.308	97.872	78.123	28.839	29.232
NM_001291439	Hmgcs1	Hmgcs1|B130032C06Rik|-|13 D2.3|13|protein-coding	0.504334	0.00153196	243.51	312.633	94.375	194.218	208.88	227.206	201.102	303.356	244.033	276.451	208.816	254.54
NM_008256	Hmgcs2	Hmgcs2|1300002P16|mHS|-|3 F2.2|3 42.74 cM|protein-coding	0.933448	0.00670855	0.573	0.877	1.13	1.016	0.242	0.611	0.823	1.459	0.14	0.748	1.067	1.597
NM_008251	Hmgn1	Hmgn1|HMG-14|Hmg14|-|16 C4|16 56.83 cM|protein-coding	-0.136642	0.133966	93.872	67.224	75.684	61.997	81.937	76.15	90.987	77.728	93.148	91.063	105.729	96.259
NM_016957	Hmgn2	Hmgn2|HMG-17|Hmg17|-|4 D3|4 66.47 cM|protein-coding	-0.587813	4.77525e-07	18.662	10.431	15.595	8.656	11.509	8.797	20.233	11.047	15.134	10.002	18.772	13.993
NM_175074	Hmgn3	Hmgn3|1110002A15Rik|6330514M13Rik|BB071015|TRIP7|-|9|9 E2|protein-coding	0.306266	0.0120936	117.813	111.447	60.008	81.114	115.303	122.423	84.039	112.712	88.397	121.804	131.393	137.852
NM_016710	Hmgn5	Hmgn5|GARP45|NBP-45|Nsbp1|-|X|X D|protein-coding	-0.5992	5.87643e-05	7.979	6.11	8.727	4.443	11.912	7.866	12.387	7.192	12.398	6.121	11.98	9.586
NM_134134	Hmgxb3	Hmgxb3|2510002C16Rik|A630042L21Rik|AI413166|mKIAA0194|-|18|18 E1|protein-coding	-0.145488	0.180573	7.778	7.538	8.709	6.41	7.654	6.424	7.016	5.8	7.628	6.457	7.029	6.706
NM_178017	Hmgxb4	Hmgxb4|4733401K04Rik|AI316803|Hmgb2l1|-|8|8 C1|protein-coding	-0.075081	0.559514	7.733	7.477	7.541	5.528	7.109	6.823	6.625	6.425	6.812	5.777	7.378	7.078
NM_027521	Hmha1	Hmha1|6330406L22Rik|AW539505|Ha-1|-|10|10 C1|protein-coding	0.547742	0.692147	0.032	0	0.059	0.059	0.019	0.083	0.087	0.092	0	0.075	0.033	0.03
NM_013552	Hmmr	Hmmr|AA386826|CD168|Rhamm|-|11 A5|11 24.4 cM|protein-coding	-1.1864	6.32575e-07	2.961	1.128	1.739	1.092	6.175	1.932	5.896	2.576	8.137	1.907	3.579	2.458
NM_010442	Hmox1	Hmox1|D8Wsu38e|HO-1|HO1|Hemox|Hmox|Hsp32|-|8 35.59 cM|8 C1|protein-coding	0.822324	2.21738e-06	39.526	57.289	95.39	135.273	48.634	96.618	46.219	75.453	57.034	164.127	52.477	61.439
NM_001136066	Hmox2	Hmox2|HO-2|HO2|-|16 A1|16 2.46 cM|protein-coding	0.151118	0.0876865	25.987	23.995	24.327	26.589	26.42	29.448	25.843	27.31	28.36	29.585	26.559	29.319
NM_010445	Hmx1	Hmx1|Nkx5-3|-|5 B2|5 18.14 cM|protein-coding	-0.38205	1	0.018	0	0	0	0	0	0.025	0	0	0.043	0	0
NM_145998	Hmx2	Hmx2|Nkx-5.2|Nkx5-2|-|7 F3|7 74.34 cM|protein-coding	-0.260866	1	0	0	0	0	0	0	0.023	0	0	0	0	0
NM_008257	Hmx3	Hmx3|Nkx-5.1|Nkx5-1|Nkx5.1|-|7 F3|7 74.32 cM|protein-coding	NA	1	0	0	0	0	0	0	0	0	0	0	0	0
NM_008258	Hn1	Hn1|-|-|11 E2|11 80.84 cM|protein-coding	-0.329555	0.000635175	57.733	38.593	60.102	44.703	50.819	40.832	66.533	44.583	60.154	44.642	60.165	56.12
NM_198937	Hn1l	Hn1l|2810430B18Rik|AL022629|C16orf34|D17Ertd441e|-|17 A3.3|17 12.53 cM|protein-coding	-0.534264	0.000367985	15.383	10.654	13.146	10.761	20.478	10.489	20.973	13.26	25.062	13.118	16.536	13.591
NM_009327	Hnf1a	Hnf1a|AI323641|HNF1|HNF1-alpha|HNF1[a]|Hnf-1|Hnf1alpha|LFB1|Tcf-1|Tcf1|-|5 55.99 cM|5 F|protein-coding	NA	1	0	0	0	0	0	0	0	0	0	0	0	0
NM_001291269	Hnf1b	Hnf1b|HNF-1-beta|HNF-1B|HNF-1Beta|Hnf1beta|LFB3|Tcf-2|Tcf2|vHNF1|-|11 C|11 51.23 cM|protein-coding	-0.447434	1	0.123	0.049	0.014	0.014	0	0.029	0.03	0.014	0.016	0	0.076	0.043
NM_001312906	Hnf4a	Hnf4a|HNF-4|Hnf4|Hnf4alpha|MODY1|Nr2a1|TCF-14|Tcf14|-|2 H3|2 84.32 cM|protein-coding	NA	1	0	0	0	0	0	0	0	0	0	0	0	0
NR_027970	Hnf4aos	Hnf4aos|0610008F07Rik|-|2|2 H3|ncRNA	NA	1	0	0	0	0	0	0	0	0	0	0	0	0
NM_013920	Hnf4g	Hnf4g|NR2A2|-|3|3 A1|protein-coding	-0.544901	1	0.013	0	0.016	0	0.016	0.034	0.027	0.008	0	0	0	0.025
NM_080462	Hnmt	Hnmt|1500031F01Rik|AI788969|-|2|2 A3|protein-coding	0.527666	0.0122029	6.28	6.305	6.894	6.934	4.595	8.51	6.103	8.147	3.112	7.214	6.752	8
NM_029872	Hnrnpa0	Hnrnpa0|1110055B05Rik|3010025E17Rik|Hnrpa0|hnRNP A0|-|13|13 B1|protein-coding	-0.137501	0.0751859	75.65	66.956	87.386	75.146	76.948	67.665	95.478	79.629	100.287	79.442	83.977	78.199
NM_001039129	Hnrnpa1	Hnrnpa1|HDP-1|Hdp|Hnrpa1|hnRNP A1|hnrnp-A1|-|15 F3|15 58.58 cM|protein-coding	-0.527692	0.000260377	6.504	4.217	6.17	3.495	8.267	6.219	10.116	6.382	10.514	5.472	8.377	7.34
NM_182650	Hnrnpa2b1	Hnrnpa2b1|9130414A06Rik|Hnrpa2|Hnrpa2b1|hnrnp-A|-|6|6 B3|protein-coding	-0.229527	0.0041834	185.074	141.147	158.501	125.644	215.85	190.681	213.249	183.672	227.628	164.279	218.892	188.298
NM_053263	Hnrnpa3	Hnrnpa3|2410013L13Rik|2610209F03Rik|2610510D13Rik|Hnrpa3|-|2|2 C3|protein-coding	-0.542834	1.41404e-05	4.912	3.398	5.305	3.69	6.193	3.711	6.045	3.517	7.129	3.878	4.268	3.586
NM_010448	Hnrnpab	Hnrnpab|3010025C11Rik|CBF-A|Cgbfa|Hnrpab|-|11|11 B1.3|protein-coding	-0.584005	0.000280814	72.28	58.01	88.053	58.957	118.137	66.018	115.334	74.961	170.223	71.232	85.035	67.282
NM_001170982	Hnrnpc	Hnrnpc|AL022939|D14Wsu171e|Hnrpc|Hnrpc1|Hnrpc2|hnRNPC1|hnRNPC2|hnrnp-C|-|14 C2|14 26.79 cM|protein-coding	-0.154207	0.00999602	98.274	76.816	89.876	76.687	91.129	82.263	104.864	87.707	95.01	80.897	106.454	95.468
NM_001077265	Hnrnpd	Hnrnpd|Auf1|Hnrpd|-|5|5 E4|protein-coding	-0.164093	0.104005	16.841	16.765	18.647	15.301	21.688	16.72	23.673	19.558	24.625	20.188	21.553	18.646
NM_016690	Hnrnpdl	Hnrnpdl|AA407431|AA959857|D5Ertd650e|D5Wsu145e|Hnrnpdl1|Hnrpdl|JKTBP|hnRNP DL|hnRNP-DL|-|5 E4|5 48.46 cM|protein-coding	-0.35805	6.51413e-06	42.725	28.615	24.84	19.297	52.157	36.514	34.763	26.17	39.514	28.256	43.728	36.788
NM_001166431	Hnrnpf	Hnrnpf|4833420I20Rik|AA407306|Hnrpf|-|6|6 F1|protein-coding	-0.230159	0.0769954	9.149	6.216	7.659	6.94	10.032	7.51	9.767	8.936	11.852	8.51	9.531	8.813
NM_021510	Hnrnph1	Hnrnph1|AI642080|E430005G16Rik|Hnrnph|Hnrph1|-|11|11 B1.3|protein-coding	-0.335221	0.000133852	90.538	59.166	77.804	51.337	84.124	75.546	83.056	62.603	78.446	58.819	96.183	79.55
NM_001313717	Hnrnph2	Hnrnph2|DXHXS1271E|Ftp-3|Ftp3|H'|HNRNP|Hnrph2|-|X E3|X 56.2 cM|protein-coding	0.00236965	0.981778	25.274	24.56	26.609	22.617	24.708	24.588	28.833	28.083	25.77	26.012	29.152	26.736
NM_001079824	Hnrnph3	Hnrnph3|AA693301|AI666703|Hnrph3|-|10|10 B4|protein-coding	0.0322183	0.842436	28.893	26.6	29.311	23.135	24.563	27.879	32.347	28.785	23.354	29.441	36.914	33.529
NM_001301345	Hnrnpk	Hnrnpk|Hnrpk|KBBP|NOVA|-|13|13 B1|protein-coding	-0.167018	0.0210887	85.473	74.517	82.056	68.25	104.269	85.764	103.417	89.372	106.569	84.155	100.126	89.545
NM_177301	Hnrnpl	Hnrnpl|C79783|D830027H13Rik|Hnrpl|-|7|7 B1|protein-coding	-0.231359	0.028362	77.578	60.149	58.206	51.38	88.084	67.903	69.88	60.458	87.484	58.774	77.58	70.453
NM_144802	Hnrnpll	Hnrnpll|2510028H02Rik|2810036L13Rik|AI256697|AI852082|Hnrpll|-|17|17 E3|protein-coding	-0.197595	0.105758	21.864	17.998	18.322	17.096	22.185	18.92	22.287	17.085	25.499	16.957	22.947	21.931
NM_001109913	Hnrnpm	Hnrnpm|2610023M21Rik|AA409009|Hnrpm|mKIAA4193|-|17|17 B1|protein-coding	-0.203946	0.0091776	70.634	60.25	71.896	57.313	68.796	59.592	74.984	62.25	80.083	58.644	76.243	66.072
NM_001277121	Hnrnpr	Hnrnpr|2610003J05Rik|2610528B01Rik|Hnrpr|-|4|4 D3|protein-coding	-0.0915539	0.271265	10.691	9.922	11.541	9.445	12.251	12.027	12.816	11.005	12.073	10.469	13.645	12.234
NM_016805	Hnrnpu	Hnrnpu|AA408410|AI256620|AL024194|AL024437|AW557595|C86794|Hnrpu|SAFA|Sp120|hnRNP U|-|1|1 H4|protein-coding	-0.233783	0.0264555	135.203	129.15	160.048	119.234	165.107	130.353	171.909	134.691	186.02	130.718	145.921	130.3
NM_144922	Hnrnpul1	Hnrnpul1|E130317O14Rik|E1B-AP5|E1BAP5|Hnrnpul|Hnrpul1|-|7|7 A3|protein-coding	-0.0671452	0.419292	64.718	60.782	72.005	58.733	57.796	52.766	66.19	56.969	63.5	59.553	63.963	62.575
NM_001081196	Hnrnpul2	Hnrnpul2|1110031M08Rik|AI465155|Hnrpul2|-|19|19 A|protein-coding	-0.0884342	0.425698	36.81	37.479	43.435	34.912	44.685	38.123	42.752	38.951	48.294	39.286	39.255	38.329
NM_026152	Hoga1	Hoga1|0610010D20Rik|Dhdpsl|Npl2|-|19|19 C3|protein-coding	-0.073529	0.852392	1.666	1.062	1.444	1.088	0.815	1.366	0.877	0.823	0.827	0.715	2.015	1.719
NM_152134	Homer1	Homer1|PSD-Zip45|SYN47|Ves-1|homer-1|vesl-1|-|13|13 C3|protein-coding	-0.284945	0.169523	1.966	1.963	2.499	2.22	3.695	2.505	3.167	2.544	4.886	2.401	2.317	2.223
NM_011983	Homer2	Homer2|9330120H11Rik|AW539445|CPD|Vesl-2|-|7|7 D3|protein-coding	-0.914387	2.69802e-10	0.886	0.43	1.666	0.718	1.245	0.792	1.96	0.929	1.615	0.641	0.891	0.576
NM_001146153	Homer3	Homer3|AW146114|-|8|8 B3.3|protein-coding	0.121211	0.308965	18.126	20.533	19.694	20.459	24.938	21.584	19.613	19.171	21.09	24.789	17.912	18.539
NM_183174	Homez	Homez|mKIAA1443|-|14|14 C2|protein-coding	0.168698	0.205594	4.524	5.282	4.84	5.604	4.09	4.251	4.907	5.314	4.736	3.906	4.476	4.957
NM_030014	Hook1	Hook1|A930033L17Rik|azh|-|4 C5|4 44.17 cM|protein-coding	0.263798	0.376997	0.695	0.647	0.67	0.638	0.574	0.637	0.472	0.668	0.355	0.751	1.081	0.904
NM_001167991	Hook2	Hook2|A630054I03Rik|-|8|8 C3|protein-coding	-0.217837	0.188644	4.185	3.147	3.626	2.299	3.299	3.388	3.129	2.379	3.233	2.618	3.912	3.777
NM_207659	Hook3	Hook3|5830454D03Rik|AI317159|E330005F07Rik|-|8|8 A2|protein-coding	-0.0834061	0.497396	11.261	12.026	12.484	9.361	13.15	12.218	11.874	9.677	11.349	10.382	12.13	11.279
NM_001159900	Hopx	Hopx|1110018K11Rik|1200015P04Rik|2300002F06Rik|AI848177|AW490897|Cameo|Hdop|Hod|Hop|Ob1|Obl|Toto|-|5|5 C3.3|protein-coding	0.276005	0.457338	17.545	11.319	14.324	7.733	3.312	6.383	7.298	10.753	5.621	13.091	18.388	18.962
NM_001289532	Hormad1	Hormad1|4921522K05Rik|Nohma|-|3|3 F2.1|protein-coding	NA	1	0	0	0	0	0	0	0	0	0	0	0	0
NM_029458	Hormad2	Hormad2|4930529M09Rik|-|11|11 A1|protein-coding	0.568649	1	0	0.023	0.077	0.026	0.025	0.054	0.028	0.026	0	0.049	0.085	0.053
NR_047528	Hotair	Hotair|Gm16258|OTTMUSG00000032781|-|15 F3|15 58.01 cM|ncRNA	NA	1	0	0	0	0	0	0	0	0	0	0	0	0
NR_131181	Hotairm1	Hotairm1|Gm15051|Hoxaas1|OTTMUSG00000018870|-|6 25.4 cM|6 B3|ncRNA	-1.91669	1	0.11	0.121	0.271	0	0.264	0	0.299	0.14	0.153	0	0.15	0
NR_110441	Hottip	Hottip|ENSMUSG00000055408|Gm15053|OTTMUSG00000018874|-|6 B3|6|ncRNA	NA	1	0	0	0	0	0	0	0	0	0	0	0	0
NM_010449	Hoxa1	Hoxa1|ERA1|Hox-1.6|-|6 B3|6 25.4 cM|protein-coding	-1.64428	1	0	0.012	0	0	0.027	0	0.015	0	0.016	0	0.03	0
NM_001122950	Hoxa10	Hoxa10|Hox-1.8|Hoxa-10|-|6 B3|6 25.4 cM|protein-coding	-0.255387	1	0	0	0.016	0	0	0	0	0	0	0	0	0
NM_010450	Hoxa11	Hoxa11|Hox-1.9|Hoxa-11|-|6 B3|6 25.4 cM|protein-coding	NA	1	0	0	0	0	0	0	0	0	0	0	0	0
NR_015348	Hoxa11os	Hoxa11os|Hoxa11as|Hoxa11s|-|6 B3|6 25.4 cM|ncRNA	NA	1	0	0	0	0	0	0	0	0	0	0	0	0
NM_008264	Hoxa13	Hoxa13|Hd|Hox-1.10|-|6 B3|6 25.41 cM|protein-coding	NA	1	0	0	0	0	0	0	0	0	0	0	0	0
NM_010451	Hoxa2	Hoxa2|AI324701|HOX1.11|Hox-1.11|-|6 B3|6 25.4 cM|protein-coding	NA	1	0	0	0	0	0	0	0	0	0	0	0	0
NM_010452	Hoxa3	Hoxa3|Hox-1.5|Mo-10|-|6 B3|6 25.4 cM|protein-coding	NA	1	0	0	0	0	0	0	0	0	0	0	0	0
NM_008265	Hoxa4	Hoxa4|AV206827|Hox-1.4|-|6 B3|6 25.4 cM|protein-coding	NA	1	0	0	0	0	0	0	0	0	0	0	0	0
NM_010453	Hoxa5	Hoxa5|Hox-1.3|-|6 B3|6 25.4 cM|protein-coding	0.658481	1	0	0	0	0	0	0	0	0.019	0	0	0	0
NM_010454	Hoxa6	Hoxa6|Hox-1.2|-|6 B3|6 25.4 cM|protein-coding	NA	1	0	0	0	0	0	0	0	0	0	0	0	0
NM_010455	Hoxa7	Hoxa7|AV118143|Hox-1.1|M6|-|6 B3|6 25.4 cM|protein-coding	-0.688055	1	0	0	0	0	0.017	0	0	0	0	0	0.019	0
NM_010456	Hoxa9	Hoxa9|D6a9|Hox-1.7|-|6 B3|6 25.4 cM|protein-coding	NA	1	0	0	0	0	0	0	0	0	0	0	0	0
NR_131182	Hoxaas2	Hoxaas2|2810043O09Rik|5730446D14Rik|-|6|6 B3|ncRNA	NA	1	0	0	0	0	0	0	0	0	0	0	0	0
NR_015611	Hoxaas3	Hoxaas3|2700086A05Rik|-|6|6 B3|ncRNA	NA	1	0	0	0	0	0	0	0	0	0	0	0	0
NM_008266	Hoxb1	Hoxb1|Hox-2.9|-|11 D|11 59.86 cM|protein-coding	NA	1	0	0	0	0	0	0	0	0	0	0	0	0
NM_008267	Hoxb13	Hoxb13|-|-|11 D|11 59.63 cM|protein-coding	NA	1	0	0	0	0	0	0	0	0	0	0	0	0
NM_134032	Hoxb2	Hoxb2|AI894218|Hox-2.8|Hoxbes2|-|11 D|11 59.85 cM|protein-coding	NA	1	0	0	0	0	0	0	0	0	0	0	0	0
NM_010458	Hoxb3	Hoxb3|Hox-2.7|-|11 D|11 59.84 cM|protein-coding	NA	1	0	0	0	0	0	0	0	0	0	0	0	0
NM_010459	Hoxb4	Hoxb4|Hox-2.6|-|11 D|11 59.83 cM|protein-coding	-0.25386	1	0	0	0	0	0.013	0	0	0	0	0	0	0
NM_008268	Hoxb5	Hoxb5|AI385717|Hox-2.1|-|11 D|11 59.82 cM|protein-coding	NA	1	0	0	0	0	0	0	0	0	0	0	0	0
NR_131758	Hoxb5os	Hoxb5os|0610040B09Rik|AV302770|Hoxb5/6as|-|11|11 D|ncRNA	NA	1	0	0	0	0	0	0	0	0	0	0	0	0
NM_008269	Hoxb6	Hoxb6|Hox-2.2|-|11 D|11 59.82 cM|protein-coding	NA	1	0	0	0	0	0	0	0	0	0	0	0	0
NM_010460	Hoxb7	Hoxb7|AI325018|Hox-2.3|-|11 D|11 59.82 cM|protein-coding	NA	1	0	0	0	0	0	0	0	0	0	0	0	0
NM_010461	Hoxb8	Hoxb8|Hox-2.4|-|11 D|11 59.82 cM|protein-coding	NA	1	0	0	0	0	0	0	0	0	0	0	0	0
NM_008270	Hoxb9	Hoxb9|Hox-2.5|-|11 D|11 59.81 cM|protein-coding	0.606756	1	0.051	0.022	0	0.013	0.012	0	0	0	0	0	0	0.026
NM_010462	Hoxc10	Hoxc10|AI506621|Hox-3.6|-|15 F3|15 58.03 cM|protein-coding	NA	1	0	0	0	0	0	0	0	0	0	0	0	0
NM_001024842	Hoxc11	Hoxc11|Hox-3.7|-|15 F3|15 58.02 cM|protein-coding	NA	1	0	0	0	0	0	0	0	0	0	0	0	0
NM_010463	Hoxc12	Hoxc12|Hox-3.8|-|15 F3|15 58.01 cM|protein-coding	NA	1	0	0	0	0	0	0	0	0	0	0	0	0
NM_010464	Hoxc13	Hoxc13|-|-|15 F3|15 57.99 cM|protein-coding	-0.661903	1	0	0	0	0	0.014	0.015	0	0	0.016	0	0.016	0
NM_013553	Hoxc4	Hoxc4|Hox-3.5|-|15 F3|15 58.08 cM|protein-coding	-0.229658	1	0	0	0	0	0	0	0	0	0.019	0	0	0
NM_175730	Hoxc5	Hoxc5|AI181837|Hox-3.4|Hox-6.2|-|15 F3|15 58.07 cM|protein-coding	0.675018	1	0	0	0	0	0	0	0	0	0	0.024	0	0
NM_010465	Hoxc6	Hoxc6|Hox-3.3|Hox-6.1|-|15 F3|15 58.06 cM|protein-coding	-0.225844	1	0	0	0.021	0	0.021	0	0	0	0	0	0	0.044
NM_010466	Hoxc8	Hoxc8|D130011F21Rik|Hox-3.1|-|15 F3|15 58.05 cM|protein-coding	NA	1	0	0	0	0	0	0	0	0	0	0	0	0
NM_008272	Hoxc9	Hoxc9|Hox-3.2|-|15 F3|15 58.04 cM|protein-coding	NA	1	0	0	0	0	0	0	0	0	0	0	0	0
NM_010467	Hoxd1	Hoxd1|Hox-4.9|-|2 C3|2 44.13 cM|protein-coding	NA	1	0	0	0	0	0	0	0	0	0	0	0	0
NM_013554	Hoxd10	Hoxd10|AI385591|AI874987|Hox-4.5|Hox-5.3|-|2 C3|2 44.13 cM|protein-coding	NA	1	0	0	0	0	0	0	0	0	0	0	0	0
NM_008273	Hoxd11	Hoxd11|E230017H14Rik|Hox-4.6|Hox-5.4|Hox-5.5|-|2 C3|2 44.13 cM|protein-coding	NA	1	0	0	0	0	0	0	0	0	0	0	0	0
NM_008274	Hoxd12	Hoxd12|Hox-4.7|Hox-5.6|-|2 C3|2 44.13 cM|protein-coding	NA	1	0	0	0	0	0	0	0	0	0	0	0	0
NM_008275	Hoxd13	Hoxd13|Hox-4.8|spdh|-|2 C3|2 44.13 cM|protein-coding	0.656699	1	0	0	0	0	0	0	0	0	0	0	0	0.014
NM_010468	Hoxd3	Hoxd3|Hox-4.1|Hox-5.5|-|2 C3|2 44.13 cM|protein-coding	NA	1	0	0	0	0	0	0	0	0	0	0	0	0
NR_027899	Hoxd3os1	Hoxd3os1|1700064D17Rik|1700109F18Rik|-|2|2 C3|ncRNA	NA	1	0	0	0	0	0	0	0	0	0	0	0	0
NM_010469	Hoxd4	Hoxd4|6030436D05Rik|Hox-4.2|Hox-5.1|-|2 C3|2 44.13 cM|protein-coding	NA	1	0	0	0	0	0	0	0	0	0	0	0	0
NM_001290730	Hoxd8	Hoxd8|4921540P06Rik|AI047735|Hox-4.3|Hox-5.4|-|2 C3|2 44.13 cM|protein-coding	0.608266	1	0	0	0.05	0	0	0.018	0	0.017	0	0	0.055	0.051
NM_013555	Hoxd9	Hoxd9|Hox-4.4|Hox-5.2|-|2 C3|2 44.13 cM|protein-coding	0.870886	1	0	0	0	0	0	0	0	0	0	0	0	0.05
NM_001329965	Hp	Hp|HP-1|preHP2|-|8 D3|8 57.11 cM|protein-coding	-1.29896	1	0.199	0.048	0.027	0	0	0	0.06	0	0	0	0.241	0.167
NM_001122896	Hp1bp3	Hp1bp3|Hp1bp74|-|4|4 D3|protein-coding	0.0497438	0.479238	51.252	50.826	53.841	51.971	54.583	55.567	52.445	48.717	49.183	49.4	54.585	53.882
NM_001286083	Hpca	Hpca|-|-|4|4 D2.2|protein-coding	-3.15401	1	0.037	0	0.115	0	0.067	0	0.051	0.024	0.052	0	0.051	0
NM_016677	Hpcal1	Hpcal1|NVP-3|Nvp3|VILIP3|Vnsl3|Vsnl3|-|12|12 A1.2|protein-coding	-0.074719	0.84285	6.668	9.488	10.745	15.754	26.708	15.595	17.226	13.832	30.7	14.783	6.564	7.482
NM_174998	Hpcal4	Hpcal4|AI846570|NVP-2|-|4|4 D2.2|protein-coding	0.138031	0.72504	1.232	1.441	0.659	0.418	0.05	0.1	0.404	0.356	0.041	0.111	1.078	0.978
NM_008277	Hpd	Hpd|Fla|Flp|Hppd|Laf|-|5 F|5 62.82 cM|protein-coding	NA	1	0	0	0	0	0	0	0	0	0	0	0	0
NM_146256	Hpdl	Hpdl|A830048M07Rik|BC034099|Gloxd1|-|4|4 D1|protein-coding	-0.109803	0.824006	0.501	0.512	0.617	0.532	0.601	0.336	0.516	0.44	0.841	0.767	0.283	0.35
NM_028299	Hpf1	Hpf1|2700029M09Rik|C230006B22Rik|C4orf27|-|8|8 B3.1|protein-coding	-0.42287	0.00166725	18.126	12.655	17.059	13.604	23.322	15.788	23.891	16.956	31.105	16.735	19.395	16.859
NM_008278	Hpgd	Hpgd|15-PGDH|AV026552|-|8|8 B2|protein-coding	-0.0924954	0.932739	0.129	0.159	0.119	0.06	0.097	0.126	0.176	0.082	0	0	0.264	0.286
NM_019455	Hpgds	Hpgds|H-PGDS|Ptgds2|-|6|6 C1|protein-coding	-0.474089	0.627868	0.109	0.064	0.031	0.021	0.02	0.054	0.137	0.043	0.023	0	0.195	0.181
NM_001276269	Hpn	Hpn|Hlb320|-|7|7 B1|protein-coding	-1.05243	1	0.096	0.018	0.059	0.02	0.019	0.083	0	0	0.067	0	0.087	0.02
NM_013556	Hprt	Hprt|C81579|HPGRT|Hprt1|-|X A5|X 29.31 cM|protein-coding	-0.415284	0.052859	10.002	7.087	7.935	8.112	24.134	11.86	12.113	11.103	24.427	12.499	11.992	9.427
NM_019424	Hps1	Hps1|6030422N11Rik|BB405864|Gm21361|Hps|ep|-|19 C3|19 36.56 cM|protein-coding	0.141809	0.329132	8.208	6.687	6.278	6.015	4.473	5.363	4.861	5.309	4.414	5.767	6.949	7.175
NM_001146323	Hps3	Hps3|coa|-|3 A2|3 6.12 cM|protein-coding	-0.208998	0.13008	2.706	2.283	2.631	1.807	2.855	2.5	2.577	2.066	2.446	2.478	2.692	2.206
NM_138646	Hps4	Hps4|2010205O06Rik|AU040608|BLOC-3|C130020P05Rik|le|mKIAA1667|-|5 F|5 54.69 cM|protein-coding	-0.0826755	0.732348	6.106	4.571	4.75	3.318	3.523	4.785	3.407	2.264	2.931	3.058	4.751	5
NM_001167864	Hps5	Hps5|AI646796|AL022647|C85120|haze|hz|maroon|mr|ru-2|ru2|-|7 B3|7 30.56 cM|protein-coding	0.0796838	0.40818	10.828	10.014	11.147	10.368	9.83	11.175	10.038	9.922	8.242	9.197	11.067	10.423
NM_176785	Hps6	Hps6|5330434M19Rik|BLOC2|ru|-|19 C3|19 38.75 cM|protein-coding	0.040668	0.832029	3.635	2.947	4.157	3.664	3.48	3.126	3.134	3.216	2.795	3.501	3.035	3.282
NM_152803	Hpse	Hpse|HSE1|Hpa|Hpr1|-|5|5 E4|protein-coding	-0.0160074	1	0.018	0.02	0.033	0.033	0.043	0.069	0.048	0.045	0.062	0.042	0.073	0.045
NM_001081257	Hpse2	Hpse2|Gm968|Hpa2|-|19|19 C3|protein-coding	1.31484	1	0.154	0.168	0	0.016	0	0.017	0.017	0	0	0.03	0.052	0.194
NM_017371	Hpx	Hpx|Hpxn|hx|-|7|7 E3|protein-coding	-0.00211909	0.998544	0.188	0.144	0.116	0	0.135	0.293	0	0.072	0.105	0.088	0.128	0.095
NM_021877	Hr	Hr|ALUNC|AU|N|ba|bldy|hr|rh|rh-bmh|rhino|-|14|14 D2|protein-coding	0.589033	0.0167581	2.651	3.659	3.089	2.677	1.182	2.589	1.888	2.37	0.956	2.422	1.895	2.001
NM_001130443	Hras	Hras|H-ras|Ha-ras|Harvey-ras|Hras-1|Hras1|Kras2|c-H-ras|c-Ha-ras|c-rasHa|ras|-|7 F5|7 86.48 cM|protein-coding	0.0206625	0.91679	23.735	20.081	16.852	20.511	24.684	19.478	20.88	23.785	27.358	23.368	22.379	22.567
NM_013751	Hrasls	Hrasls|2810012B06Rik|A-C1|HRSL1|Hrasrs|-|16|16 B2|protein-coding	-0.0896444	0.808671	1.578	0.896	1.111	0.784	0.729	0.936	1.199	0.895	0.687	1.176	1.981	1.657
NM_025731	Hrasls5	Hrasls5|1700055A14Rik|1700086E08Rik|4921526K24Rik|HRSL5|iNAT|-|19|19 A|protein-coding	NA	1	0	0	0	0	0	0	0	0	0	0	0	0
NM_010473	Hrc	Hrc|-|-|7 B3|7 29.26 cM|protein-coding	0.843547	0.459728	0.023	0.05	0	0.183	0.232	0.207	0.155	0.247	0.65	0.187	0	0.014
NM_027511	Hrct1	Hrct1|3830408D24Rik|-|4|4 B1|protein-coding	0.540642	1	0.122	0.067	0.224	0.262	0.146	0.315	0.082	0.193	0	0.071	0.166	0.115
NM_053176	Hrg	Hrg|AI265597|AW413091|D16jh2|D18020|Hprg|Hrgp|-|16 B1|16 13.79 cM|protein-coding	NA	1	0	0	0	0	0	0	0	0	0	0	0	0
NM_001317124	Hrh1	Hrh1|Bphs|H1R|HH1R|Hir|-|6 E3|6 53.05 cM|protein-coding	-1.57071	3.96688e-10	2.695	0.925	4.602	1.739	5.169	1.452	3.271	1.036	4.618	0.681	2.176	1.281
NM_008286	Hrh2	Hrh2|-|-|13 B1|13 28.4 cM|protein-coding	0.456544	1	0	0.019	0.022	0	0.021	0.045	0	0.022	0.049	0	0	0
NR_102309	Hrh3	Hrh3|AW049250|H3R|HH3R|-|2|2 H4|protein-coding	-2.16407	0.00877888	0.211	0.046	0.208	0.026	0.051	0.014	0.143	0.027	0.029	0	0.158	0.053
NM_153087	Hrh4	Hrh4|AXOR35|BG26|GPCR105|GPRv53|H4|H4R|HH4R|-|18|18 A1|protein-coding	NA	1	0	0	0	0	0	0	0	0	0	0	0	0
NM_007545	Hrk	Hrk|AI838259|Bid3|DP5|harakiri|-|5|5 F|protein-coding	-1.66118	0.000133574	1.294	0.249	0.704	0.108	0.08	0.1	0.371	0.059	0.301	0.108	1.124	0.482
NM_133698	Hrnr	Hrnr|1110033K19Rik|A530063N20Rik|S100a18|-|3 F2.1|3|protein-coding	NA	1	0	0	0	0	0	0	0	0	0	0	0	0
NM_021429	Hs1bp3	Hs1bp3|-|-|12|12 A1.1|protein-coding	-0.0767433	0.585767	13.276	10.972	16.109	11.953	9.546	10.422	12.149	9.944	10.015	10.904	13.028	11.729
NM_011828	Hs2st1	Hs2st1|AW214369|Hs2st|mKIAA0448|-|3|3 H2|protein-coding	0.0390528	0.814156	20.394	23.816	25.548	28.101	33.809	27.198	31.929	28.773	31.288	27.97	21.115	21.799
NM_010474	Hs3st1	Hs3st1|3-Ost|D5Wsu110e|Hsg3ost|-|5 B3|5 21.14 cM|protein-coding	0.224046	0.331674	17.813	16.635	5.952	4.979	3.684	4.688	9.038	8.23	3.838	8.067	14.654	15.111
NM_001081327	Hs3st2	Hs3st2|6430516N12Rik|A830061E14Rik|AW491345|-|7 F2|7 65.07 cM|protein-coding	-4.8396	1.13163e-18	0.415	0.013	1.757	0.18	3.069	0.158	3.824	0.062	6.661	0.057	0.1	0
NM_178870	Hs3st3a1	Hs3st3a1|3Ost3a|Hs3st3a|-|11 B3|11 40.24 cM|protein-coding	2.20312	1.13727e-19	0.76	4.441	0.935	6.174	1.736	4.121	0.964	5.331	1.026	5.144	0.834	2.259
NM_018805	Hs3st3b1	Hs3st3b1|3-OST-3B|3OST3B1|3Ost3b|AU041882|AW536289|Hs3st3b|m3-OST-3B|-|11 B3|11 39.47 cM|protein-coding	0.846051	0.000343788	3.24	6.125	2.711	7.882	5.564	5.469	2.964	7.011	6.017	7.727	1.977	2.97
NM_001252072	Hs3st4	Hs3st4|EG628779|Gm6915|-|7 F3|7 67.56 cM|protein-coding	-0.243657	0.710713	0.327	0.221	0.095	0.13	0.53	0.15	0.313	0.27	0.348	0.337	0.039	0.073
NM_001253356	Hs3st5	Hs3st5|D930005L05Rik|Gm1151|Hs3ost5|-|10|10 B1|protein-coding	0.109798	0.897573	0.027	0.04	0.112	0.393	1.378	0.544	0.248	0.442	1.889	0.725	0.025	0.035
NM_001012402	Hs3st6	Hs3st6|3-OST-6|-|17|17 A3.3|protein-coding	-1.30743	0.203228	0.5	0.1	0.056	0.028	0.054	0.059	0.123	0.029	0.126	0	0.403	0.316
NM_015818	Hs6st1	Hs6st1|6Ost1|-|1|1 B|protein-coding	0.254757	0.0727569	27.091	30.434	20.327	27.586	46.447	38.916	25.407	33.857	37.269	42.811	28.885	31.158
NM_015819	Hs6st2	Hs6st2|6OST2|-|X|X A5|protein-coding	-0.653945	6.10539e-06	2.509	1.505	1.99	0.948	1.929	1.38	2.281	1.397	1.961	1.004	2.841	2.011
NM_015820	Hs6st3	Hs6st3|6OST3|HS6ST-3|-|14|14 E4|protein-coding	0.172652	0.588233	2.532	2.553	1.185	0.937	0.595	0.785	1.644	1.384	0.626	1.342	3.174	2.984
NM_024219	Hsbp1	Hsbp1|0610007A03Rik|AA408769|Hsp25|-|8|8 E1|protein-coding	0.172243	0.171666	263.679	205.533	181.81	212.307	195.487	223.518	218.456	246.871	185.769	233.498	252.545	255.427
NM_001136181	Hsbp1l1	Hsbp1l1|1810005K13Rik|-|18|18 E3|protein-coding	0.113151	0.903273	0.244	0.219	0.191	0.218	0.106	0.201	0.181	0.283	0.123	0.104	0.363	0.168
NM_153571	Hscb	Hscb|AI325508|AW049829|Hsc20|-|5|5 F|protein-coding	-0.0340437	0.871555	11.046	8.297	10.346	10.002	10.984	10.395	11.641	9.995	13.027	11.195	9.89	12.334
NM_001044751	Hsd11b1	Hsd11b1|-|-|1|1 H6|protein-coding	0.865871	0.0894922	0.165	0.249	0.203	0.584	0.272	0.589	0.392	0.526	0.201	0.338	0.309	0.391
NM_008289	Hsd11b2	Hsd11b2|11HSD2|-|8 D3|8 53.04 cM|protein-coding	-1.1956	1	0.075	0.049	0.018	0	0.036	0.039	0.061	0	0.063	0	0.061	0.095
NM_010475	Hsd17b1	Hsd17b1|17HSDB1|17beta-HSD|E2DH|Hsd17ba|-|11 D|11 64.17 cM|protein-coding	-0.0780624	0.923894	0.211	0.255	0.104	0.156	0.304	0.274	0.229	0.242	1.32	0.444	0.23	0.267
NM_016763	Hsd17b10	Hsd17b10|17bHSD10|Ads9|ERAB|Hadh2|-|X|X F3|protein-coding	0.132453	0.253863	77.681	63.845	69.267	83.271	64.111	70.531	77.606	83.659	75.877	81.806	78.752	79.049
NM_053262	Hsd17b11	Hsd17b11|Dhrs8|Pan1b|SDR2|retSDR2|-|5|5 E5|protein-coding	0.533603	1.15632e-06	32.803	43.507	48.287	59.11	28.063	42.519	40.179	51.699	26.975	49.289	36.975	43.271
NM_019657	Hsd17b12	Hsd17b12|2610510O05Rik|AI172963|KIK-I|Kik1|-|2|2 E1|protein-coding	0.085594	0.673034	86.172	91.003	85.934	120.315	138.082	112.544	124.503	140.211	180.611	135.97	80.468	82.144
NM_001163486	Hsd17b13	Hsd17b13|AI047820|PAN1B-like|Pan1b|-|5|5 E5|protein-coding	1.08703	1	0	0.024	0	0	0	0	0	0.028	0	0	0	0
NM_025330	Hsd17b14	Hsd17b14|0610039E24Rik|Dhrs10|retSDR3|-|7|7 B3|protein-coding	2.18449	0.0189718	0.082	0.179	0.101	0.201	0.073	0.317	0	0.156	0.028	0.477	0.028	0.052
NM_008290	Hsd17b2	Hsd17b2|AI194836|AI194967|AI255511|-|8|8 E1|protein-coding	-0.255387	1	0	0	0.027	0	0	0	0	0	0	0	0	0
NM_008291	Hsd17b3	Hsd17b3|-|-|13|13 B3|protein-coding	2.35031	1	0	0.024	0	0.053	0	0.028	0	0.083	0	0	0	0
NM_008292	Hsd17b4	Hsd17b4|17-beta-HSD|17[b]-HSD|DBP|MFE-2|MFP2|MPF-2|Mfp-2|perMFE-2|-|18|18 D1|protein-coding	0.113002	0.094033	81.626	85.634	93.504	94.754	83.701	82.54	93.104	98.458	86.519	89.707	85.686	87.039
NM_013786	Hsd17b6	Hsd17b6|17betaHSD9|Hsd17b9|Rdh8|-|10|10 D3|protein-coding	NA	1	0	0	0	0	0	0	0	0	0	0	0	0
NM_010476	Hsd17b7	Hsd17b7|AI266814|ERG27|-|1|1 H3|protein-coding	0.212723	0.0448701	11.979	11.725	6.391	8.232	11.678	12.246	9.965	12.05	11.902	13.062	10.533	10.697
NM_008293	Hsd3b1	Hsd3b1|3-beta-HSD I|D3Ertd383e|-|3 F2.2|3 42.89 cM|protein-coding	NA	1	0	0	0	0	0	0	0	0	0	0	0	0
NM_153193	Hsd3b2	Hsd3b2|-|-|3 F2.2|3 42.85 cM|protein-coding	NA	1	0	0	0	0	0	0	0	0	0	0	0	0
NM_001012306	Hsd3b3	Hsd3b3|9030618K22Rik|AI790201|-|3 F2.2|3 42.86 cM|protein-coding	NA	1	0	0	0	0	0	0	0	0	0	0	0	0
NM_008294	Hsd3b4	Hsd3b4|-|-|3 F2.2|3 42.79 cM|protein-coding	NA	1	0	0	0	0	0	0	0	0	0	0	0	0
NM_008295	Hsd3b5	Hsd3b5|-|-|3|3 F2.2|protein-coding	NA	1	0	0	0	0	0	0	0	0	0	0	0	0
NM_013821	Hsd3b6	Hsd3b6|D19210|-|3|3 F2.2|protein-coding	NA	1	0	0	0	0	0	0	0	0	0	0	0	0
NM_133943	Hsd3b7	Hsd3b7|AI195443|BB098564|-|7|7 F3|protein-coding	0.237885	0.153851	13.291	10.204	9.305	10.898	9.549	12.362	8.459	10.848	8.659	11.961	11.524	11.114
NM_175185	Hsdl1	Hsdl1|2700067E09Rik|-|8|8 E1|protein-coding	-0.0258028	0.850059	17.934	14.956	17.478	14.753	10.411	11.827	14.273	12.135	11.15	11.722	17.773	16.497
NM_024255	Hsdl2	Hsdl2|2610207I16Rik|-|4|4 B3|protein-coding	0.278746	0.00295051	67.577	69.902	90.613	92.819	51.479	67.995	73.128	79.073	46.226	64.895	87.964	96.858
NM_008296	Hsf1	Hsf1|AA960185|HSTF|HSTF 1|Hsf1alpha|Hsf1beta|-|15 D3|15 35.95 cM|protein-coding	-0.147846	0.13974	18.416	13.893	12.833	11.811	16.326	13.713	11.816	10.762	14.381	11.89	15.133	14.099
NM_008297	Hsf2	Hsf2|AI661205|-|10|10 B4|protein-coding	-0.328077	0.0013124	11.933	8.419	10.957	7.186	10.092	9.268	11.259	8.5	10.378	7.4	13.094	10.593
NM_028902	Hsf2bp	Hsf2bp|4932437G14Rik|-|17|17 B1|protein-coding	-2.18462	1	0.068	0	0.012	0	0.046	0.013	0.039	0.025	0.094	0	0.053	0.037
NM_001310755	Hsf3	Hsf3|B230358A15Rik|HSF 3|HSTF 3|-|X|X C3|protein-coding	-0.207245	1	0.034	0.028	0.01	0	0.01	0.011	0.046	0.043	0.012	0	0.035	0.064
NM_001256044	Hsf4	Hsf4|HSF 4|HSTF 4|HSTF4|ldis1|mHSF4|-|8|8 D3|protein-coding	0.197944	0.86375	0.068	0.075	0.274	0.105	0.123	0.111	0.046	0.022	0.024	0.16	0.093	0.13
NM_001045527	Hsf5	Hsf5|Gm739|MLZ-220|-|11|11 C|protein-coding	-0.466937	1	0.013	0.015	0.025	0.025	0.048	0.035	0.036	0.025	0.037	0	0.027	0.025
NM_027661	Hsfy2	Hsfy2|4933413G11Rik|Hspy2l|-|1|1 C1.3|protein-coding	NA	1	0	0	0	0	0	0	0	0	0	0	0	0
NM_197944	Hsh2d	Hsh2d|ALX|Hsh2|-|8|8 B3.3|protein-coding	-1.58791	1	0.045	0	0	0	0	0	0.031	0	0	0	0.124	0
NM_010480	Hsp90aa1	Hsp90aa1|86kDa|89kDa|AL024080|AL024147|Hsp86-1|Hsp89|Hsp90|Hspca|hsp4|-|12 F1|12 60.75 cM|protein-coding	-0.279037	1.98028e-05	69.093	49.404	49.211	36.374	48.92	40.933	63.345	47.482	51.046	44.891	94.39	74.372
NM_008302	Hsp90ab1	Hsp90ab1|90kDa|AL022974|C81438|Hsp84|Hsp84-1|Hsp90|Hspcb|-|17 B3|17 22.59 cM|protein-coding	-0.214399	0.0194051	699.015	580.835	722.05	625.885	742.336	584.879	798.091	679.41	1016.27	711.464	772.048	683.198
NM_011631	Hsp90b1	Hsp90b1|ERp99|GRP94|TA-3|Targ2|Tra-1|Tra1|endoplasmin|gp96|-|10 C1|10 43.05 cM|protein-coding	-0.00246734	0.987239	253.737	277.36	257.547	274.009	318.823	269.801	298.766	294.573	309.411	247.234	285.483	266.056
NM_175199	Hspa12a	Hspa12a|1700063D12Rik|AI118035|AI840429|AW048913|AW556406|D5Mgi40|Gm19925|mKIAA0417|-|19|19 D2|protein-coding	0.300698	0.16399	1.711	2.061	1.958	1.66	1.031	1.666	1.515	1.631	0.9	1.536	2.634	2.267
NM_028306	Hspa12b	Hspa12b|2700081N06Rik|-|2|2 F1|protein-coding	-0.284526	0.371994	0.283	0.29	0.965	0.837	0.701	0.563	0.641	0.445	0.63	0.331	0.502	0.406
NM_030201	Hspa13	Hspa13|1600002I10Rik|AV006182|B230217N24Rik|Stch|-|16 C3.1|16 43.36 cM|protein-coding	-0.0773317	0.54082	15.596	15.917	17.082	15.973	21.612	18.034	20.699	19.024	23.67	18.236	17.719	16.677
NM_015765	Hspa14	Hspa14|70kDa|HSP70L1|Hsp70-4|NST-1|hsr.1|-|2|2 A1|protein-coding	-0.0659385	0.568076	22.758	18.621	17.83	18.364	22.335	19.656	22.932	21.101	25.359	21.5	23.618	22.656
NM_010479	Hspa1a	Hspa1a|Hsp70-3|Hsp70.3|Hsp72|hsp68|hsp70A1|-|17 B1|17 18.51 cM|protein-coding	0.566184	0.0353149	0.692	1.095	0.755	0.73	0.545	0.654	0.483	0.63	0.453	0.97	0.674	1.038
NM_010478	Hspa1b	Hspa1b|Hsp70|Hsp70-1|Hsp70.1|hsp68|-|17 B1|17 18.5 cM|protein-coding	-0.00416844	0.991825	0.837	0.658	1.2	0.679	0.649	0.638	0.628	0.64	0.301	0.621	0.899	0.846
NM_013558	Hspa1l	Hspa1l|Hsc70t|Msh5|-|17 B1|17 18.51 cM|protein-coding	0.000993617	0.998292	0.539	0.352	0.593	0.339	0.165	0.357	0.358	0.336	0.239	0.295	0.562	0.536
NM_001002012	Hspa2	Hspa2|70kDa|HSP70.2|HSP70A2|Hsp70-2|-|12 C3|12 33.73 cM|protein-coding	-0.0239363	0.92301	24.992	19.431	12.542	8.905	5.458	7.412	12.619	10.122	5.796	7.488	29.289	25.365
NM_008300	Hspa4	Hspa4|70kDa|AI317151|APG-2|Hsp110|Hsp70RY|mKIAA4025|-|11 B1.3|11 31.91 cM|protein-coding	-0.0744746	0.568659	76.793	78.733	79.363	73.036	96.346	77.931	84.606	82.682	101.184	77.266	85.394	80.264
NM_011020	Hspa4l	Hspa4l|94kDa|AI461691|APG-1|Osp94|-|3|3 B|protein-coding	0.438879	0.0228894	79.093	82.561	47.51	53.427	42.97	62.284	56.469	65.826	25.876	61.999	103.434	100.382
NM_001163434	Hspa5	Hspa5|AL022860|AU019543|Bip|D2Wsu141e|D2Wsu17e|Grp78|Hsce70|SEZ-7|Sez7|baffled|mBiP|-|2 B|2 22.94 cM|protein-coding	-0.0445989	0.634479	196.392	171.134	173.917	174.747	175.757	165.617	199.13	188.345	187.222	159.934	222.516	202.406
NM_031165	Hspa8	Hspa8|2410008N15Rik|Hsc70|Hsc71|Hsc73|Hsp73|Hspa10|-|9 A5.1|9 21.55 cM|protein-coding	-0.133307	0.203412	113.37	97.791	126.318	117.582	121.986	103.013	128.857	124.108	154.947	113.874	126.926	110.777
NM_010481	Hspa9	Hspa9|74kDa|Csa|Grp75|Hsc74|Hsp74|Hsp74a|Hspa9a|Mortalin|Mot-2|Mot2|Mthsp70|Pbp74|-|18 B1|18 18.8 cM|protein-coding	-0.0228686	0.924587	113.322	134.922	126.509	146.385	229.216	159.375	157.371	154.608	285.094	198.054	126.989	128.731
NM_013560	Hspb1	Hspb1|27kDa|Hsp25|-|5 G2|5 75.51 cM|protein-coding	-0.0171683	0.964503	0.985	0.81	4.282	3.031	3.725	4.667	2.089	1.882	1.112	1.582	2.391	1.868
NM_028394	Hspb11	Hspb11|2900042B11Rik|IFT25|-|4|4 C7|protein-coding	-0.0647459	0.725528	19.219	13.251	14.39	14.882	18.092	15.538	16.613	17.058	18.053	17.93	23.037	20.862
NM_001164708	Hspb2	Hspb2|27kDa|2810021G24Rik|HSP27|MKBP|-|9 A5.3|9 27.75 cM|protein-coding	-0.187308	0.64094	3.643	2.734	3.931	1.965	2.87	3.556	1.761	1.652	1.179	1.632	4.487	3.216
NM_019960	Hspb3	Hspb3|2310035K17Rik|AI844863|Hsbp3|spb3|-|13|13 D2.2|protein-coding	0.663458	1	0	0	0	0.044	0	0	0	0	0	0	0	0
NM_001012401	Hspb6	Hspb6|AA387366|Gm479|Hsp20|-|7|7 B1|protein-coding	-0.095828	0.655924	20.402	13.472	10.132	13.197	16.459	12.13	14.068	14.108	16.09	14.578	16.151	13.923
NM_013868	Hspb7	Hspb7|27kDa|Hsp25-2|cvHsp|-|4|4 D3|protein-coding	-0.00995717	0.981577	0.49	0.471	3.067	2.007	1.402	1.504	0.883	0.994	0.361	0.748	1.363	0.721
NM_030704	Hspb8	Hspb8|AU018630|AW413033|Cryac|D5Ucla4|E2IG1|H11|H11K|HSP20-like|HSP22|-|5 F|5 56.41 cM|protein-coding	3.29778	1.00389e-14	135.512	644.084	51.149	470.893	20.281	312.736	33.393	356.318	16.075	407.368	171.794	616.597
NM_029307	Hspb9	Hspb9|1700007H20Rik|-|11|11 D|protein-coding	NA	1	0	0	0	0	0	0	0	0	0	0	0	0
NM_175111	Hspbap1	Hspbap1|3830421G21Rik|-|16|16 B3|protein-coding	-0.215003	0.123651	1.865	1.536	1.866	1.414	1.809	1.434	1.967	1.471	1.713	1.503	1.737	1.604
NM_024172	Hspbp1	Hspbp1|1500019G21Rik|-|7|7 A1|protein-coding	-0.202993	0.0427898	32.606	24.146	26.916	24.103	22.632	17.91	25.916	21.579	27.493	20.971	27.523	25.767
NM_010477	Hspd1	Hspd1|60kDa|Hsp60|-|1|1 C1.2|protein-coding	-0.297694	0.103514	33.529	29.903	36.321	35.83	64.495	40.998	51.612	43.403	89.886	45.964	39.583	34.698
NM_008303	Hspe1	Hspe1|10kDa|Hsp10|mt-cpn10|-|1|1 C1.2|protein-coding	-0.373557	0.019307	22.787	12.524	17.998	17.727	33.032	23.458	28.752	21.574	44.505	27.541	27.533	23.889
NM_008305	Hspg2	Hspg2|AI852380|Pcn|Plc|per|-|4 D3|4 69.93 cM|protein-coding	0.0832267	0.739658	6.905	12.152	13.225	10.612	13.995	10.14	13.996	13.543	11.526	11.577	8.843	9.302
NM_013559	Hsph1	Hsph1|105kDa|AI790491|Hsp105|Hsp110|hsp-E7I|hsp110/105|-|5 G3|5 89.18 cM|protein-coding	-0.193245	0.00134695	50.101	39.661	48.261	38.137	56.326	50.147	50.588	43.255	55.444	44.685	65.027	55.309
NM_001146053	Htatip2	Htatip2|AW111545|Cc3|Tip30|-|7|7 B4|protein-coding	-0.409654	0.0612004	5.597	2.674	6.889	3.967	5.068	3.684	4.192	3.991	4.416	4.392	9.15	6.422
NM_029371	Htatsf1	Htatsf1|1600023H17Rik|2600017A12Rik|2700077B20Rik|TAT-SF1|-|X|X A6|protein-coding	-0.0308335	0.782317	27.939	27.832	29.529	23.757	26.799	27.16	27.943	24.439	28.01	26.931	31.894	29.888
NM_008308	Htr1a	Htr1a|Gpcr18|-|13 D1|13 56.92 cM|protein-coding	0.273315	1	0	0.02	0.008	0	0	0.008	0.017	0	0	0	0.008	0.008
NM_010482	Htr1b	Htr1b|-|-|9 E1|9 44.61 cM|protein-coding	0.536731	0.711347	0.024	0.131	0.088	0.029	0.2	0.093	0.065	0.213	0.431	0.111	0	0.181
NM_001285484	Htr1d	Htr1d|5-HT-1D|5-HT1D|AI853647|Gpcr14|Htr1db|-|4 D3|4 68.74 cM|protein-coding	-0.267858	1	0	0	0.012	0	0.012	0	0	0.013	0	0	0	0
NM_008310	Htr1f	Htr1f|Htr1eb|-|16 C1.3|16 37.1 cM|protein-coding	0.204124	1	0	0	0	0	0.013	0	0	0.014	0	0	0	0
NM_172812	Htr2a	Htr2a|E030013E04|Htr-2|Htr2|-|14 D3|14 39.37 cM|protein-coding	-0.107885	0.913529	0.047	0.153	0.115	0.275	2.077	0.713	0.316	0.356	2.473	0.283	0.038	0.059
NM_008311	Htr2b	Htr2b|5-HT2B|AJ012488|AV377389|-|1|1 C5|protein-coding	-0.700794	1	0.013	0	0	0	0.016	0	0.018	0	0.019	0.031	0	0.017
NM_008312	Htr2c	Htr2c|5-HT2C|5-HT2cR|5-HTR2C|5HT1c|Htr1c|SR1|-|X F2|X 68.46 cM|protein-coding	0.860771	1	0.006	0	0	0	0	0.015	0	0.007	0	0	0	0
NM_013561	Htr3a	Htr3a|5-HT3|-|9|9 A5.3|protein-coding	-2.73933	1	0.227	0	0.164	0.016	0.016	0	0	0.017	0.148	0.031	0.036	0
NM_020274	Htr3b	Htr3b|5-HT3B|-|9|9 A5.3|protein-coding	-0.686313	1	0	0	0	0	0.014	0	0.016	0	0	0	0	0
NM_008313	Htr4	Htr4|5-HT-4|5-HT4|5-HT<4L>|5HTR4|-|18|18 E1|protein-coding	-0.265968	1	0	0	0	0	0.007	0	0	0.008	0.008	0.014	0.008	0
NM_008314	Htr5a	Htr5a|Htr5|-|5 B1|5 13.24 cM|protein-coding	0.656699	1	0	0	0	0	0	0	0	0	0	0	0	0.006
NM_010483	Htr5b	Htr5b|5-Ht5b|-|1 E2.3|1 52.98 cM|protein-coding	0.114544	0.8713	0.816	0.439	0.306	0.119	0.083	0.251	0.413	0.458	0.134	0.387	1.431	1.223
NM_021358	Htr6	Htr6|5-HT6|-|4 D3|4 70.57 cM|protein-coding	1.37398	0.0119781	0.265	0.625	0.176	1.805	0.317	0.66	0.387	0.597	0.283	0.571	0.194	0.283
NM_008315	Htr7	Htr7|5-HT7|-|19 C2|19 30.3 cM|protein-coding	0.767912	0.36488	0.072	0.069	0.011	0.022	0.054	0.105	0.098	0.194	0.012	0.084	0.086	0.079
NM_019564	Htra1	Htra1|AI429470|HTRA|L56|Prss11|RSPP11|-|7|7 F3|protein-coding	1.04597	5.18239e-11	39.129	66.193	52.137	127.659	50.234	116.595	68.963	143.135	46.796	110.359	48.104	57.25
NM_019752	Htra2	Htra2|AI481710|Omi|Prss25|mnd2|-|6 C3|6 35.94 cM|protein-coding	-0.0424216	0.780358	20.39	17.658	16.181	15.563	22.318	22.195	18.32	16.554	23.393	17.368	18.789	20.527
NM_030127	Htra3	Htra3|2210021K23Rik|9530081K03Rik|Prsp|Tasp|-|5|5 B3|protein-coding	-0.0487994	0.849912	2.892	2.626	3.56	4.455	3.634	2.791	3.499	3.425	4.074	2.645	2.204	2.313
NM_001081187	Htra4	Htra4|B430206E18Rik|-|8|8 A2|protein-coding	-0.947112	1	0.051	0.028	0.047	0.031	0.168	0.017	0.052	0.097	0.106	0	0.035	0.048
NM_010414	Htt	Htt|AI256365|C430023I11Rik|Hd|Hdh|IT15|-|5 B2|5 17.92 cM|protein-coding	-0.0563769	0.663078	6.657	7.381	7.784	6.694	6.873	6.004	6.556	5.416	7.217	6.462	5.915	5.534
NM_015755	Hunk	Hunk|Bstk1|Mak-v|-|16 C3.3|16 51.71 cM|protein-coding	0.254267	0.11071	9.347	12.358	8.576	12.02	16.354	14.218	11.474	14.677	19.349	18.573	9.055	9.637
NR_130178	Hus1	Hus1|-|-|11 A1|11 5.74 cM|protein-coding	0.239068	0.00963995	14.167	16.535	15.295	19.105	15.367	17.876	15.868	17.484	15.183	15.735	14.091	14.704
NM_153072	Hus1b	Hus1b|-|-|13|13 A3.2|protein-coding	0.205486	1	0	0	0.029	0	0	0	0	0.03	0	0	0.032	0.03
NM_021523	Huwe1	Huwe1|5430439H10Rik|AU041296|Arf-bp1|C430014N20Rik|C80292|Gm1718|Ib772|LASU1|Mule|Ureb1|-|X|X F3|protein-coding	-0.150406	0.253803	23.148	25.432	28.198	21.024	24.839	19.474	24.064	18.985	24.229	19.675	20.886	19.855
NM_028752	Hvcn1	Hvcn1|0610039P13Rik|AI450555|BTS|HV1|Vsop.|mVSOP|-|5|5 F|protein-coding	-0.969198	0.000229716	1.527	0.779	3.966	1.171	1.04	0.773	2.228	0.773	1.192	0.855	1.354	0.648
NM_008317	Hyal1	Hyal1|Hya1|Hyal-1|-|9 F1|9 58.17 cM|protein-coding	0.370827	5.97018e-05	10.208	15.106	9.818	12.577	11.095	12.261	9.866	11.905	8.7	12.832	11.416	12.613
NM_010489	Hyal2	Hyal2|AI256841|AU020858|AW555733|-|9 F1|9 58.12 cM|protein-coding	-0.187643	0.121058	20.163	18.213	23.709	20.049	23.218	17.998	24.345	20.991	27.153	18.569	20.233	19.242
NM_178020	Hyal3	Hyal3|Hyl3|-|9 F1|9 58.19 cM|protein-coding	0.707455	0.0239552	0.894	1.212	0.746	0.858	0.309	0.746	0.494	0.888	0.316	0.673	1.115	1.303
NM_029848	Hyal4	Hyal4|4632428M18Rik|CSHY|-|6|6 A3.1|protein-coding	NA	1	0	0	0	0	0	0	0	0	0	0	0	0
NM_028957	Hyal5	Hyal5|4933439A12Rik|-|6|6 A3.1|protein-coding	NA	1	0	0	0	0	0	0	0	0	0	0	0	0
NM_028920	Hyal6	Hyal6|4932701A20Rik|Hyal-ps1|Hyalp1|-|6|6 A3.1|protein-coding	NA	1	0	0	0	0	0	0	0	0	0	0	0	0
NM_172916	Hydin	Hydin|1700034M11Rik|4930545D19Rik|4932703P14|A830061H17|AC069308.21gm4|hy-3|hy3|hyrh|-|8 D3|8 57.5 cM|protein-coding	-0.649656	0.0852463	0.851	0.761	0.314	0.093	0.017	0.011	0.469	0.155	0.027	0.041	1.37	1.057
NR_003946	Hyi	Hyi|2700033B16Rik|6430559E15Rik|HT036|-|4|4 D2.1|protein-coding	-0.0845722	0.784364	4.763	4.494	5.088	4.029	7.052	4.071	4.846	5.432	7.396	5.407	4.415	6.185
NM_177351	Hykk	Hykk|Agphd1|C630028N24Rik|-|9|9 B|protein-coding	0.364234	0.0071497	1.904	2.77	2.157	2.43	2.164	2.784	1.723	2.259	1.877	1.964	1.996	2.235
NM_029762	Hyls1	Hyls1|3010015K02Rik|-|9|9 A4|protein-coding	-0.969859	8.71952e-06	11.147	4.349	3.721	1.247	1.962	1.204	5.477	2.387	3.167	1.341	11.735	9.711
NR_131912	Hymai	Hymai|-|-|10 A2|10|ncRNA	-0.661285	0.161429	0.733	0.432	0.653	0.101	0.105	0.085	0.237	0.16	0.122	0.141	0.82	0.677
NM_021395	Hyou1	Hyou1|AI415631|CBP-140|Cab140|Grp170|Orp150|-|9|9 A5.2|protein-coding	-0.0329287	0.781166	23.537	21.566	23.344	23.193	25.892	24.19	23.979	24.379	28.421	23.225	25.53	22.952
NM_026318	Hypk	Hypk|2310003F16Rik|HSPC136|-|2|2 E5|protein-coding	-0.150492	0.149358	59.783	41.289	55.428	50.866	69.229	61.938	77.226	64.047	75.464	67.596	70.733	65.613
NM_026096	Hypm	Hypm|1700054O13Rik|H2al3|-|X|X A1.1|protein-coding	NA	1	0	0	0	0	0	0	0	0	0	0	0	0
NR_045705	I730028E13Rik	I730028E13Rik|-|-|9 B|9|ncRNA	NA	1	0	0	0	0	0	0	0	0	0	0	0	0
NR_045782	I730030J21Rik	I730030J21Rik|-|-|15 F1|15|ncRNA	-0.668879	1	0	0	0	0	0	0	0	0	0.059	0	0	0
NM_001033780	I830077J02Rik	I830077J02Rik|-|-|3|3 F2.2|protein-coding	1.42903	1	0	0.057	0.032	0	0	0	0	0	0	0.061	0	0.033
NM_026347	Iah1	Iah1|1500019E20Rik|4833421E05Rik|-|12|12 A1.3|protein-coding	-0.0447691	0.755671	17.589	14.95	16.57	14.603	15.766	15.608	16.51	16.182	20.626	16.671	15.961	16.366
NM_010491	Iapp	Iapp|DAP|-|6 G2|6 73.81 cM|protein-coding	-0.96696	1	0	0.088	0	0	0.048	0	0.054	0	0.167	0.094	0.055	0
NM_172015	Iars	Iars|2510016L12Rik|AI327140|AU044614|E430001P04Rik|ILRS|-|13|13 A5|protein-coding	-0.161051	0.398881	13.71	15.579	15.532	13.422	24.391	16.621	17.114	14.848	37.922	23.608	15.429	15.971
NM_198653	Iars2	Iars2|2010002H18Rik|C79125|-|1|1 H5|protein-coding	-0.0308947	0.850753	26.744	27.986	27.931	29.465	41.26	33.457	32.478	31.577	39.477	30.33	28.386	27.226
NM_173785	Iba57	Iba57|4930543L23Rik|A230051G13Rik|C1orf69|-|11|11 B1.3|protein-coding	0.0338086	0.893678	3.925	4.474	4.848	6.362	7.642	5.201	6.371	6.022	8.145	6.454	3.783	4.178
NM_008318	Ibsp	Ibsp|BSP|BSP II|BSPII|Bsp2|-|5 E5|5 50.68 cM|protein-coding	0.843729	1	0	0	0	0.052	0	0	0	0	0	0	0	0
NM_001081282	Ibtk	Ibtk|5430411K16Rik|AA409502|BTKI|mKIAA1417|-|9|9 E3.1|protein-coding	-0.201174	0.139279	8.05	7.715	9.714	7.218	9.896	8.874	8.78	6.96	11.011	7.102	8.272	7.953
NM_001252266	Ica1	Ica1|69kDa|ICA69|-|6 A1|6 4.38 cM|protein-coding	-1.01078	5.49248e-08	2.041	1.089	3.478	1.46	3.573	1.605	3.266	1.333	4.507	1.711	2.4	1.543
NM_001316694	Ica1l	Ica1l|1700030B17Rik|Als2cr15|-|1|1 C2|protein-coding	-0.673938	0.10791	0.292	0.178	0.399	0.21	0.359	0.441	0.396	0.165	0.203	0.095	0.409	0.184
NM_010493	Icam1	Icam1|CD54|Icam-1|Ly-47|MALA-2|-|9 A3|9 7.69 cM|protein-coding	0.248865	0.188644	16.57	15.856	15.319	21.742	19.835	15.428	15.938	22.289	16.332	23.184	9.812	9.578
NM_010494	Icam2	Icam2|CD102|Icam-2|Ly-60|-|11 E1|11 69.09 cM|protein-coding	0.658481	1	0	0	0	0	0	0	0	0.028	0	0	0	0
NM_023892	Icam4	Icam4|1810015M19Rik|Cd242|ICAM-4|-|9 A3|9 7.69 cM|protein-coding	0.558446	0.592237	0.184	0.067	0.075	0.226	0.184	0.278	0.166	0.195	0.085	0.358	0.125	0.116
NM_008319	Icam5	Icam5|CD50|ICAM-3|Icam3|TLN|Tlcn|-|9 A3|9 7.7 cM|protein-coding	-0.149416	0.788499	0.186	0.204	0.183	0.206	0.457	0.314	0.227	0.261	0.375	0.152	0.19	0.177
NM_144837	Ice1	Ice1|C77245|mKIAA0947|-|13|13 C1|protein-coding	-0.0901938	0.529793	13.409	13.434	13.961	9.433	12.735	12.725	11.126	8.679	8.882	8.698	11.284	10.946
NM_145618	Ice2	Ice2|B230343B06Rik|Narg2|-|9|9 C|protein-coding	-0.109142	0.38532	6.335	5.582	5.405	4.309	5.466	5.707	5.528	4.107	4.615	4.298	6.799	6.185
NM_001163780	Ick	Ick|2210420N10Rik|AI848300|Mrk|-|9|9 E1|protein-coding	-0.38111	0.00211265	7.078	6.272	8.916	5.25	9.419	6.838	9.094	6.572	9.666	6.153	7.409	6.341
NM_133788	Icmt	Icmt|1700008E11Rik|C80758|Gm13095|HSTE14|OTTMUSG00000010406|PPMT|STE14|pcCMT|-|4|4 E2|protein-coding	0.116741	0.200734	7.324	7.89	7.379	6.846	7.007	7.368	6.126	6.391	6.38	6.942	7.166	7.13
NM_017480	Icos	Icos|AILIM|CCLP|CRP-1|H4|Ly115|-|1 C2|1 30.6 cM|protein-coding	4.2795	1	0	0.084	0	0.073	0	0.055	0	0.087	0	0.02	0.023	0.043
NM_015790	Icosl	Icosl|AU044799|B7-H2|B7RP-1|B7h|BG071784|GI50|GL50|GL50-B|ICOS-L|Icoslg|LICOS|Ly115l|mKIAA0653|-|10|10 C1|protein-coding	0.40511	0.373841	8.964	7.3	5.815	2.497	0.544	1.648	1.835	1.915	0.477	1.721	9.709	11.315
NM_010495	Id1	Id1|AI323524|D2Wsu140e|Idb1|bHLHb24|-|2 H1|2 75.41 cM|protein-coding	1.7687	8.02991e-18	102.48	234.936	72.196	245.195	56.801	217.121	79.791	221.017	34.937	234.614	126.727	268.093
NM_010496	Id2	Id2|AI255428|C78922|Idb2|bHLHb26|-|12 A1.3|12 8.57 cM|protein-coding	2.23027	7.39036e-23	142.086	427.197	78.644	376.873	53.456	356.626	83.795	391.559	45.651	358.08	205.155	447.784
NM_008321	Id3	Id3|Hlh462|Idb3|bHLHb25|-|4 D3|4 68.34 cM|protein-coding	2.52539	1.28806e-37	177.823	679.507	88.379	615.274	71.863	485.018	106.57	572.853	65.307	584.968	192.5	588.733
NM_031166	Id4	Id4|Idb4|bHLHb27|-|13 A5|13 24.71 cM|protein-coding	2.05183	6.30384e-05	53.995	134.746	22.804	52.609	5.923	55.236	24.323	77.105	5.894	83.184	76.447	135.049
NM_031156	Ide	Ide|1300012G03Rik|4833415K22Rik|AA675336|AI507533|-|19 C2|19 32.24 cM|protein-coding	0.317476	0.00980895	46.974	59.278	67.207	100.261	84.397	88.308	83.781	104.858	86.455	90.028	60.064	64.021
NM_010497	Idh1	Idh1|AI314845|AI788952|E030024J03Rik|Id-1|Idh-1|Idpc|-|1 C2|1 32.91 cM|protein-coding	0.0858282	0.471431	80.884	73.075	58.738	68.653	74.577	79.531	80.878	87.177	85.51	74.838	80.817	79.358
NM_173011	Idh2	Idh2|E430004F23|IDPm|Idh-2|-|7 D2|7 45.43 cM|protein-coding	-0.114156	0.283522	172.033	129.594	96.37	85.474	119.163	96.477	123.563	101.209	101.689	104.868	139.646	139.157
NM_029573	Idh3a	Idh3a|1110003P10Rik|1500012E04Rik|AA407078|AI316514|-|9|9 A5.3|protein-coding	0.0991391	0.697119	54.859	63.442	45.203	71.194	115.329	82.174	68.723	79.15	116.183	81.911	56.68	59.343
NM_130884	Idh3b	Idh3b|C78231|-|2|2 F1|protein-coding	0.0872014	0.607024	98.112	98.973	90.59	116.465	146.97	126.515	108.959	121.011	160.766	126.916	89.262	95.7
NM_008323	Idh3g	Idh3g|-|-|X A7.3|X 37.41 cM|protein-coding	0.174151	0.202493	99.377	92.866	84.249	120.895	125.682	120.501	103.424	110.903	127.856	125.367	86.923	97.145
NM_145360	Idi1	Idi1|4832416K17Rik|-|13|13 A1|protein-coding	0.704499	0.0139383	0.725	1.08	0.333	1.047	1.204	1.278	0.892	1.612	1.343	1.58	0.685	0.977
NM_177197	Idi2	Idi2|4833405L16Rik|IPPI2|-|13|13 A1|protein-coding	NA	1	0	0	0	0	0	0	0	0	0	0	0	0
NM_001048060	Idnk	Idnk|5133401N09Rik|-|13|13 B1|protein-coding	0.0669541	0.694629	11.393	8.834	10.761	9.572	11.017	10.371	10.04	11.011	9.7	10.917	9.565	11.622
NM_001293690	Ido1	Ido1|Ido|Indo|-|8|8 A2|protein-coding	1.21556	1	0.017	0.055	0	0.021	0.02	0.022	0.046	0.021	0.023	0.078	0	0.021
NM_145949	Ido2	Ido2|AI265623|C230043N17Rik|Ido-2|Indol1|-|8|8 A2|protein-coding	1.2964	1	0.009	0.03	0.011	0.023	0.022	0.024	0	0	0	0.065	0	0
NM_010498	Ids	Ids|AW214631|-|X A7.2|X 36.01 cM|protein-coding	0.324184	0.000102903	24.645	31.431	23.295	30.067	28.987	32.745	27.465	31.697	27.359	33.113	29.223	31.643
NM_008325	Idua	Idua|6030426D08|-|5 F|5 53.24 cM|protein-coding	-0.52186	0.000659116	6.196	3.364	4.75	2.282	4.233	3.572	3.698	2.234	3.142	2.575	4.891	3.777
NM_010499	Ier2	Ier2|AI317238|Ch1|Pip92|-|8 C2|8 41.02 cM|protein-coding	-0.280055	0.0698249	6.535	5.804	6.34	5.309	5.32	4.245	9.533	6.188	12.44	8.077	7.712	7.015
NM_133662	Ier3	Ier3|AI663993|IEX-1|cI-3|gly96|-|17|17 B1|protein-coding	0.14228	0.698347	12.017	18.439	12.158	19.362	30.07	20.549	12.92	16.726	41.731	19.859	8.983	11.228
NM_025409	Ier3ip1	Ier3ip1|1110057H19Rik|AI644142|AL022842|AL022863|AV026606|-|18|18 E3|protein-coding	-0.00750214	0.963823	22.294	18.408	15.656	17.931	31.14	28.445	26.442	25.673	32.489	27.01	26.276	26.814
NM_010500	Ier5	Ier5|-|-|1 G3|1 66.45 cM|protein-coding	-0.498552	0.00128249	22.063	11.749	26.52	12.716	14.456	13.377	21.278	12.93	13.202	10.792	22.251	17.518
NM_030244	Ier5l	Ier5l|2610524G09Rik|-|2|2 B|protein-coding	1.18898	2.17994e-07	10.662	30.101	8.551	28.908	20.178	25.185	9.138	25.384	24.856	35.523	9.053	19.603
NM_001039669	Iffo1	Iffo1|4733401N06Rik|A930037G23Rik|HOM-TES-103|Iffo|-|6|6 F2|protein-coding	-0.330463	0.00922574	11.616	8.874	10.731	8.965	19.913	13.405	10.936	8.696	16.014	9.638	8.367	7.492
NM_183148	Iffo2	Iffo2|C79267|-|4|4 D3|protein-coding	-0.351514	0.195371	2.93	3.165	3.063	2.525	6.634	3.11	3.391	3.129	8.119	3.409	2.859	2.921
NM_011940	Ifi202b	Ifi202b|Ifbip-1|Ifi202|Ifi202a|p202|-|1|1 H3|protein-coding	NA	1	0	0	0	0	0	0	0	0	0	0	0	0
NM_001302650	Ifi203	Ifi203|Mndal|-|1 H3|1 80.76 cM|protein-coding	-0.439155	0.569212	0.046	0.017	0.132	0.066	0.184	0.09	0.104	0.039	0.021	0.054	0.052	0.058
NM_008329	Ifi204	Ifi204|Ifi16|p204|-|1 H3|1 80.63 cM|protein-coding	-0.252878	0.554475	0.484	0.318	0.194	0.194	1.885	0.988	0.509	0.678	0.622	0.509	0.297	0.229
NM_172648	Ifi205	Ifi205|D3|D3cDNA|Ifi205a|-|1 H3|1 80.83 cM|protein-coding	0.0199157	1	0.017	0	0	0	0.021	0	0	0.022	0	0	0.023	0.065
NM_001204910	Ifi207	Ifi207|AI607873|Pyhin-A|-|1|1 H3|protein-coding	-0.35212	1	0	0	0	0	0.01	0	0.032	0.02	0	0	0	0
NM_001162938	Ifi208	Ifi208|9830148g24rik|E430029J22Rik|Pydc3|Pyr-rv1|-|1|1 H3|protein-coding	-0.863865	1	0.019	0	0	0	0	0	0	0	0.013	0	0	0
NM_175026	Ifi209	Ifi209|4930422C14|AI447904|Ifix|Pyhin-1|Pyhin1|-|1|1 H3|protein-coding	-0.0304189	0.968662	0.111	0.191	0.059	0.107	0.969	0.401	0.118	0.111	0.595	0.296	0.032	0.06
NM_001301745	Ifi211	Ifi211|A730048F03|Ifi205b|Mnda|ifi-205-B|-|1|1 H3|protein-coding	-0.169229	0.882961	0.078	0.051	0.192	0.058	0.373	0.323	0.063	0.218	0.065	0.182	0.127	0.02
NM_001177350	Ifi213	Ifi213|E030037K03Rik|E430029J22Rik|Pydc4|Pyr-A|-|1|1 H3|protein-coding	-0.229658	1	0	0	0	0	0	0	0	0	0.015	0	0	0
NM_001024721	Ifi214	Ifi214|Pyhin-B|p214|-|1|1 H3|protein-coding	NA	1	0	0	0	0	0	0	0	0	0	0	0	0
NM_194066	Ifi27	Ifi27|1110013J02Rik|2900026P10Rik|D12Ertd647e|ISG12a|Ifi27l1|-|12 E|12 52.93 cM|protein-coding	0.313677	0.00962014	55.598	49.398	34.165	47.299	46.987	52.09	45.018	55.283	33.866	44.215	46.498	56.935
NM_029803	Ifi27l2a	Ifi27l2a|2310061N23Rik|Ifi27|Isg12|Isg12(b1)|-|12|12 E|protein-coding	0.316279	0.698488	0.362	0.265	0.297	0.446	0.723	0.626	0.737	0.999	0.419	1.128	0.493	0.381
NM_145449	Ifi27l2b	Ifi27l2b|1810023F06Rik|ISG12(b2)|-|12|12 E|protein-coding	1.08322	1	0	0	0	0	0	0.033	0	0.032	0	0	0	0
NM_023065	Ifi30	Ifi30|GILT|IP30|-|8|8 B3.3|protein-coding	0.486579	0.023139	4.67	5.273	8.236	8.55	4.468	6.198	5.023	7.142	2.69	6.451	5.935	6.441
NM_027320	Ifi35	Ifi35|2010008K16Rik|AW986054|IFP35|ifi-35|-|11|11 D|protein-coding	0.746489	0.00418559	3.193	3.184	2.695	3.501	2.476	4.932	2.416	3.57	1.109	3.776	3.68	5.172
NM_133871	Ifi44	Ifi44|A430056A10Rik|AW261460|MTAP44|p44|-|3|3 H3|protein-coding	0.288878	0.50339	0.353	0.314	0.211	0.27	0.286	0.284	0.298	0.304	0.146	0.267	0.273	0.362
NM_031367	Ifi44l	Ifi44l|H-28|H28|H28-1|NS1178|-|3 H3|3 76.94 cM|protein-coding	0.408258	1	0.108	0.024	0.027	0	0	0.028	0.059	0.083	0	0.05	0.059	0.109
NM_008330	Ifi47	Ifi47|47kDa|IRG-47|Ifggc1|Igrd|Iigp4|Iipg4|Irgd|-|11|11 B1.2|protein-coding	0.258657	0.699823	0.257	0.281	0.553	0.395	0.327	0.561	0.37	0.266	0.089	0.412	0.372	0.243
NM_027835	Ifih1	Ifih1|9130009C22Rik|Helicard|Hlcd|MDA5|RLR-2|-|2|2 C1.3|protein-coding	0.219567	0.386069	3.056	2.924	3.47	2.455	1.824	2.474	2.38	2.349	1.096	2.312	3.17	3.182
NM_008331	Ifit1	Ifit1|ISG56|Ifi56|P56|-|19|19 C1|protein-coding	0.263688	0.308828	2.288	2.323	1.55	1.253	1.056	1.482	1.78	1.791	0.714	1.52	2.388	2.374
NM_001101605	Ifit1bl1	Ifit1bl1|Gm14446|Ifit1c|OTTMUSG00000016644|-|19 C1|19|protein-coding	0.759356	0.00878349	1.025	1.631	1.277	1.477	1.064	1.653	0.899	1.099	0.382	1.489	0.835	1.233
NM_053217	Ifit1bl2	Ifit1bl2|2010002M12Rik|AW412491|Ifit1b|-|19|19 C1|protein-coding	0.894179	0.00140341	0.683	0.929	0.79	0.851	0.434	1.109	0.447	0.932	0.217	0.634	0.65	0.998
NM_008332	Ifit2	Ifit2|AV302338|Ifi54|P54|-|19|19 C1|protein-coding	0.142501	0.477571	37.919	36.594	35.239	26.226	17.87	23.805	27.052	24.233	12.143	19.794	39.318	37.615
NM_010501	Ifit3	Ifit3|Ifi49|P49|-|19|19 C1|protein-coding	1.10068	0.000121235	8.971	14.92	6.912	9.897	5.265	11.353	6.209	10.469	1.907	12.403	10.824	15.595
NM_001005858	Ifit3b	Ifit3b|I830012O16Rik|-|19|19 C1|protein-coding	1.18058	2.27554e-05	3.427	6.138	3.456	4.657	1.83	4.618	2.502	4.661	0.822	5.014	3.618	6
NM_026820	Ifitm1	Ifitm1|1110036C17Rik|DSPA2a|Mil-2|Mil2|-|7|7 F5|protein-coding	0.449991	0.641587	0.371	0.587	0.051	0.101	0.197	0.214	0.28	0.315	0.114	0.192	0.281	0.26
NM_001347541	Ifitm10	Ifitm10|6330512M04Rik|AI848576|DSPA3|-|7|7 F5|protein-coding	0.707623	0.00290687	5.525	4.843	5.413	8.548	4.43	10.781	4.162	8.729	4.135	6.636	2.888	3.448
NM_030694	Ifitm2	Ifitm2|DSPA2c|Ifitm3l|fragilis3|mil-3|-|7|7 F5|protein-coding	0.595882	9.43206e-06	110.374	123.467	77.948	153.902	98.933	121.032	105.079	161.828	112.445	159.203	89.358	132.466
NM_025378	Ifitm3	Ifitm3|1110004C05Rik|Cd225|Cdw217|DSPA2b|Fgls|IP15|mil-1|-|7|7 F5|protein-coding	0.259071	0.0552531	178.559	154.77	108.909	152.951	117.409	115.139	128.799	165.68	126.789	149.901	137.796	163.032
NM_053088	Ifitm5	Ifitm5|1110003J06Rik|AW213665|Bril|DSPA1|Hrmp1|Hrtm1|-|7|7 F5|protein-coding	0.000743676	1	0.078	0.129	0.241	0.145	0.141	0.051	0.053	0.15	0.109	0	0.053	0.149
NM_001033632	Ifitm6	Ifitm6|A330075D07|Dspa2f|Fgls5|fragilis5|-|7|7 F5|protein-coding	1.21092	0.227103	0.463	0.733	0.444	0.444	0.185	0.334	0	1.114	0.072	0.24	0.491	0.521
NM_001270718	Ifitm7	Ifitm7|4933438K12Rik|Mil4|-|16|16 A1|protein-coding	0.361251	0.530283	1.35	1.374	1.741	0.712	0.539	0.958	0.523	0.614	0.402	0.901	0.701	1.341
NM_010502	Ifna1	Ifna1|Ifa1|-|4 C4|4 42.04 cM|protein-coding	NA	1	0	0	0	0	0	0	0	0	0	0	0	0
NM_008333	Ifna11	Ifna11|IFN-[a]11|-|4 C4|4 42.03 cM|protein-coding	NA	1	0	0	0	0	0	0	0	0	0	0	0	0
NM_177361	Ifna12	Ifna12|-|-|4|4 C4|protein-coding	NA	1	0	0	0	0	0	0	0	0	0	0	0	0
NM_177347	Ifna13	Ifna13|-|-|4 C4|4 42.02 cM|protein-coding	NA	1	0	0	0	0	0	0	0	0	0	0	0	0
NM_206975	Ifna14	Ifna14|OTTMUSG00000007662|-|4|4 C4|protein-coding	NA	1	0	0	0	0	0	0	0	0	0	0	0	0
NM_206870	Ifna15	Ifna15|Gm12597|Ifnaa|MuIFN-alpha-A|OTTMUSG00000007655|-|4|4 C4|protein-coding	NA	1	0	0	0	0	0	0	0	0	0	0	0	0
NM_206867	Ifna16	Ifna16|BC114392|Gm13280|Ifna6T|Ifnat6|OTTMUSG00000011275|-|4 C4|4|protein-coding	-0.260866	1	0	0	0	0	0	0	0.066	0	0	0	0	0
NM_010503	Ifna2	Ifna2|Ifa2|-|4 C4|4 42.02 cM|protein-coding	NA	1	0	0	0	0	0	0	0	0	0	0	0	0
NM_010504	Ifna4	Ifna4|Ifa4|-|4 C4|4 42.03 cM|protein-coding	NA	1	0	0	0	0	0	0	0	0	0	0	0	0
NM_010505	Ifna5	Ifna5|Ifa5|-|4 C4|4 42.03 cM|protein-coding	NA	1	0	0	0	0	0	0	0	0	0	0	0	0
NM_206871	Ifna6	Ifna6|IFNa8/6|Ifa6|Ifa8|Ifna8|-|4 C4|4 42.03 cM|protein-coding	NA	1	0	0	0	0	0	0	0	0	0	0	0	0
NM_008334	Ifna7	Ifna7|Ifa7|-|4 C4|4 42.03 cM|protein-coding	1.08322	1	0	0	0	0	0	0.062	0	0.061	0	0	0	0
NM_010507	Ifna9	Ifna9|Ifa9|-|4 C4|4 42.01 cM|protein-coding	NA	1	0	0	0	0	0	0	0	0	0	0	0	0
NM_008336	Ifnab	Ifnab|-|-|4|4 C4|protein-coding	NA	1	0	0	0	0	0	0	0	0	0	0	0	0
NM_010508	Ifnar1	Ifnar1|CD118|Ifar|Ifnar|Ifrc|Infar|-|16 C3.3|16 52.98 cM|protein-coding	-0.124209	0.279794	16.084	15.472	18.391	17.435	20.524	16.488	18.629	15.484	21.546	16.337	14.604	13.756
NM_001110498	Ifnar2	Ifnar2|AI747302|Ifnar-2|-|16 C3.3|16 52.82 cM|protein-coding	-0.0311123	0.837679	16.852	17.159	17.455	17.335	21.727	19.238	16.203	20.272	19.005	19.594	19.482	18.313
NM_010510	Ifnb1	Ifnb1|IFN-beta|IFNB|Ifb|-|4 C4|4 41.91 cM|protein-coding	NA	1	0	0	0	0	0	0	0	0	0	0	0	0
NM_177348	Ifne	Ifne|Ifn-tau-1|Ifne1|Ifnt1|Infe1|-|4 C4|4 42.04 cM|protein-coding	NA	1	0	0	0	0	0	0	0	0	0	0	0	0
NM_008337	Ifng	Ifng|IFN-g|Ifg|-|10 D2|10 66.75 cM|protein-coding	NA	1	0	0	0	0	0	0	0	0	0	0	0	0
NM_010511	Ifngr1	Ifngr1|CD119|IFN-gammaR|Ifgr|Ifngr|Nktar|-|10 A3|10 8.49 cM|protein-coding	0.662226	5.01676e-14	28.491	42.84	25.964	40.081	24.197	34.167	26.48	39.76	23.362	41.799	30.495	39.845
NM_008338	Ifngr2	Ifngr2|Ifgr2|Ifgt|-|16 C3.3|16 53.07 cM|protein-coding	-0.0851539	0.44238	20.163	17.037	24.14	18.655	19.99	18.284	19.75	17.712	17.927	16.135	18.166	19.343
NM_199157	Ifnk	Ifnk|-|-|4|4 A5|protein-coding	NA	1	0	0	0	0	0	0	0	0	0	0	0	0
NM_001024673	Ifnl2	Ifnl2|EG330496|IL-28A|Il28a|-|7 B1|7|protein-coding	NA	1	0	0	0	0	0	0	0	0	0	0	0	0
NM_177396	Ifnl3	Ifnl3|IFL-1|IL-28B|INF-alpha|INF-lambda|Il28|Il28b|-|7|7 B1|protein-coding	NA	1	0	0	0	0	0	0	0	0	0	0	0	0
NM_174851	Ifnlr1	Ifnlr1|CRF2-12|Il28ra|-|4|4 D3|protein-coding	0.229328	0.803435	0.138	0.106	0.043	0.128	0.058	0.081	0.084	0.053	0.01	0	0.066	0.079
NM_197889	Ifnz	Ifnz|6030405N23Rik|BGIF|ENSMUSG00000073810|Lmtn|-|4|4 C4|protein-coding	0.513521	1	0.038	0.021	0.023	0.07	0.045	0.025	0	0	0.026	0.044	0	0.024
NM_013562	Ifrd1	Ifrd1|Ifnl|PC4|Tis7|-|12 B1|12 18.06 cM|protein-coding	-0.0444509	0.755299	32.789	28.009	18.375	15.974	35.784	33.098	18.508	18.793	39.515	30.781	30.183	33.718
NM_025903	Ifrd2	Ifrd2|1810034A24Rik|AA470234|AI838527|SKMc15|-|9 F1|9 58.24 cM|protein-coding	-0.289814	0.166871	5.077	4.762	4.812	3.582	5.744	4.774	4.599	3.098	7.482	3.81	4.119	4.407
NM_031177	Ift122	Ift122|C86139|Wdr10|sopb|-|6|6 E3|protein-coding	0.229288	0.0143235	26.251	30.003	19.646	18.589	15.829	18.336	17.902	18.212	12.923	17.119	26.709	30.126
NM_134126	Ift140	Ift140|AI661311|Tce5|Wdtc2|mKIAA0590|-|17|17 A3.3|protein-coding	-0.444894	6.3681e-06	12.833	9.028	10.984	7.233	9.852	7.683	11.582	7.16	10.746	6.6	12.627	10.472
NM_026298	Ift172	Ift172|4930553F24Rik|Slb|avc1|wim|-|5|5 B1|protein-coding	-0.0604178	0.57851	15.465	14.503	13.992	11.265	10.873	10.289	13.401	10.775	10.365	10.798	17.216	16.387
NM_018854	Ift20	Ift20|0610009H04Rik|AU015496|-|11|11 B5|protein-coding	-0.186993	0.180234	42.483	25.831	25.544	20.997	25.695	24.723	27.877	22.788	25.443	22.527	37.998	36.875
NM_026073	Ift22	Ift22|3110017O03Rik|AI835745|AI847427|Rabl5|-|5|5 G2|protein-coding	0.0407078	0.857424	65.208	43.131	38.247	33.347	27.514	28.847	37.847	36.721	22.984	34.858	63.248	62.767
NM_025931	Ift27	Ift27|2600013G09Rik|Rabl4|-|15|15 E1|protein-coding	-0.0367336	0.827691	32.821	24.719	24.38	26.136	29.198	23.988	25.495	27.741	31.413	27.949	32.381	31.671
NM_029601	Ift43	Ift43|1700019E19Rik|R75064|-|12|12 D2|protein-coding	-0.121618	0.497257	40.138	25.866	20.392	15.546	17.77	20.623	25.614	20.267	16.245	17.197	40.419	38.132
NM_023831	Ift46	Ift46|1500035H01Rik|AA408110|AI663846|R75047|c11orf2|-|9|9 A5.2|protein-coding	-0.0552605	0.725258	17.864	12.335	13.723	11.847	10.156	11.599	13.717	11.706	11.003	11.815	18.544	17.412
NM_172150	Ift52	Ift52|BC037708|NGD5|-|2|2 H2|protein-coding	-0.0283475	0.825584	24.437	19.953	18.508	15.568	16.065	17.291	18.713	16.992	16.572	17.819	25.843	23.492
NM_028680	Ift57	Ift57|4833420A15Rik|Esrrbl1|Hippi|MHS4R2|-|16|16 B5|protein-coding	0.214499	0.0411505	20.165	18.307	12.161	14.609	16.933	18.768	14.831	16.229	13.557	17.632	22.611	23.726
NM_026319	Ift74	Ift74|1700029H06Rik|Ccdc2|Cmg1|b2b796Clo|-|4|4 C5|protein-coding	-0.158174	0.162548	27.779	22.225	16.622	11.582	16.802	17.446	17.104	14.091	13.418	11.508	28.929	26.587
NM_026641	Ift80	Ift80|4921524P20Rik|Wdr56|mKIAA1374|-|3|3 E1|protein-coding	-0.015061	0.927626	20.363	17.538	12.69	9.895	10.559	11.245	13.999	12.02	9.488	11.715	23.759	21.747
NM_009879	Ift81	Ift81|AW060663|Cdv-1|Cdv-1r|Cdv1|-|5 F|5 62.44 cM|protein-coding	-0.0195634	0.936176	21.051	16.715	13.152	8.747	9.035	11.582	13.116	10.24	7.645	10.185	22.003	21.317
NM_009376	Ift88	Ift88|AW552028|Tg737|Tg737Rpw|TgN737Rpw|Ttc10|flexo|fxo|orpk|polaris|-|14 C3|14 30.1 cM|protein-coding	-0.328405	0.116609	6.597	3.992	3.681	2.286	2.801	3.44	4.045	2.227	2.505	2.307	7	5.68
NM_008784	Igbp1	Igbp1|AI115586|AI662457|AW208785|C81413|Pc52|Tap42|p52|-|X|X C3|protein-coding	-0.261984	0.00696228	37.152	28.109	38.448	29.405	40.27	32.215	39.602	31.122	48.199	33.74	37.716	36.258
NM_015777	Igbp1b	Igbp1b|alpha4-b|-|6|6 G1|protein-coding	NA	1	0	0	0	0	0	0	0	0	0	0	0	0
NM_008988	Igdcc3	Igdcc3|2810401C09Rik|AI851425|Punc|WI-14920|-|9 C|9 35.13 cM|protein-coding	-0.957675	0.000371317	3.271	1.298	2.861	0.848	1.091	0.836	1.859	0.608	0.7	0.578	2.372	1.463
NM_020043	Igdcc4	Igdcc4|DDM36|Nope|-|9|9 C|protein-coding	0.319339	0.0208626	95.508	103.761	95.516	93.733	68.72	89.111	71.875	79.209	52.76	92.91	92.461	95.42
NM_010512	Igf1	Igf1|C730016P09Rik|Igf-1|Igf-I|-|10 C1|10 43.7 cM|protein-coding	0.748296	0.0482344	0.928	1.643	1.549	1.281	0.465	1.303	1.465	1.167	0.119	0.599	2.133	2.631
NM_010513	Igf1r	Igf1r|A330103N21Rik|CD221|D930020L01|IGF-1R|hyft|-|7 C|7 37.27 cM|protein-coding	0.224335	0.185816	24.758	29.999	29.701	25.839	23.88	26.263	26.52	25.924	15.305	26.666	23.201	21.954
NM_001315488	Igf2	Igf2|AL033362|Igf-2|Igf-II|M6pr|Mpr|Peg2|-|7 F5|7 87.99 cM|protein-coding	-1.27914	4.08967e-06	1.058	0.434	3.204	0.59	1.249	0.592	3.326	1.396	0.603	0.196	1.836	1.27
NM_009951	Igf2bp1	Igf2bp1|AL024068|AW549074|CRD-BP|Crdbp|D030026A21Rik|D11Moh40e|D11Moh45|IMP-1|IMP1|Neilsen|ZBP-1|Zbp1|mir-3063|-|11 D|11 59.08 cM|protein-coding	-0.109895	0.857479	0.192	0.13	0.387	0.13	0.154	0.321	0.161	0.114	0.055	0.116	0.275	0.213
NM_183029	Igf2bp2	Igf2bp2|C330012H03Rik|IMP-2|Imp2|Neilsen|-|16|16 B1|protein-coding	-0.744919	0.000962576	2.137	1.444	1.385	0.912	2.108	1.043	3.838	1.85	2.276	0.765	1.776	1.548
NM_023670	Igf2bp3	Igf2bp3|2610101N11Rik|AA522010|AL022933|AU045931|IMP-3|IMP3|Koc13|Neilsen|mimp3|-|6 B2.3|6 23.82 cM|protein-coding	-1.32589	2.98449e-09	0.843	0.294	0.927	0.236	0.535	0.182	1.23	0.512	0.754	0.373	1	0.46
NR_002855	Igf2os	Igf2os|Igf2as|Peg8|-|7 F5|7 87.99 cM|ncRNA	-1.06264	1	0	0	0.007	0	0.007	0	0.008	0.007	0.008	0	0	0
NM_010515	Igf2r	Igf2r|AI661837|CD222|CI-MPR|M6P/IGF2R|Mpr300|-|17 A1|17 8.64 cM|protein-coding	-0.162586	0.397532	6.714	8.407	9.425	7.254	11.656	8.4	9.65	8.361	12.708	8.196	7.466	7.162
NM_008340	Igfals	Igfals|ALS|Albs|mKIAA4111|-|17 A3.3|17 12.53 cM|protein-coding	0.0192732	1	0.013	0.014	0	0.016	0	0	0.036	0.017	0	0	0.018	0
NM_008341	Igfbp1	Igfbp1|-|-|11 A1|11 4.75 cM|protein-coding	NA	1	0	0	0	0	0	0	0	0	0	0	0	0
NM_001310659	Igfbp2	Igfbp2|AI255832|IBP-2|Igfbp-2|mIGFBP-2|-|1 C3|1 36.94 cM|protein-coding	0.582147	0.0123762	1482.51	1893.2	1049.83	2995.14	3575.02	3456.45	2193.67	3713.22	3191.06	4004.13	1723.29	1830.68
NM_008343	Igfbp3	Igfbp3|AI649005|IGFBP-3|IGgfbp3|-|11 A1|11 4.75 cM|protein-coding	0.364512	0.108704	282.656	335.726	202.661	455.046	1099.72	891.787	429.446	623.939	679.943	692.452	299.516	315.572
NM_010517	Igfbp4	Igfbp4|AI875747|Deb2|IGFBP-4|-|11|11 D|protein-coding	0.0610507	0.940453	32.118	32.09	46.206	251.681	275.549	170.219	219.81	241.511	642.505	302.551	23.715	17.046
NM_010518	Igfbp5	Igfbp5|AI256729|AW208790|IGFBP-5|IGFBP-5P|-|1 C3|1 36.94 cM|protein-coding	0.123267	0.724168	282.518	151.612	99.136	79.167	72.457	83.568	160.479	178.034	46.622	124.695	272.715	236.15
NM_008344	Igfbp6	Igfbp6|IGFBP-6|-|15|15 F2|protein-coding	-0.50293	0.436973	0.302	0.118	0.265	0.133	0.62	0.419	0.468	0.466	0.269	0.151	0.147	0.163
NM_008048	Igfbp7	Igfbp7|AGM|Fstl2|Mac25|-|5|5 C3.3|protein-coding	-0.0572472	0.882407	28.32	15.542	88.516	54.353	72.696	105.081	44.122	40.199	12.561	26.398	49.003	31.486
NM_018741	Igfbpl1	Igfbpl1|2810011G06Rik|2810453O06Rik|IGFBPL|-|4|4 B1|protein-coding	-1.57247	0.00169686	8.959	0.712	2.25	0.312	0.511	0.408	2.715	0.763	0.381	0.546	7.154	2.516
NM_001003393	Igfl3	Igfl3|Gm580|Igfl|Rprc483|-|7|7 A2|protein-coding	NA	1	0	0	0	0	0	0	0	0	0	0	0	0
NM_145580	Igflr1	Igflr1|F630003I17Rik|Tmem149|-|7|7 B1|protein-coding	-0.533044	0.203537	3.799	1.182	1.876	0.837	2.584	3.767	0.986	0.687	0.912	0.548	1.661	1.482
NM_177642	Igfn1	Igfn1|9830123M21Rik|-|1|1 E4|protein-coding	-1.79457	1	0.003	0	0.027	0.008	0.026	0.012	0.013	0	0.004	0	0	0
NM_009212	Ighmbp2	Ighmbp2|AEP|Catf1|RIPE3b1|Smbp-2|Smbp2|Smubp2|nmd|sma|-|19 A|19 3.03 cM|protein-coding	-0.0963044	0.598703	1.855	1.814	1.945	1.301	1.78	1.809	1.448	1.276	1.468	1.211	1.583	1.569
NM_001267796	Igip	Igip|6330403M23Rik|-|18|18 B2|protein-coding	0.234914	0.0463261	12.99	16.415	12.375	14.476	12.742	12.817	13.151	13.236	13.519	14.793	12.3	14.433
NM_001190325	Igll1	Igll1|BB139905|Igl-5|Igll|Lambda5|-|16 A3|16 10.45 cM|protein-coding	0.0737789	1	0.128	0.035	0.079	0.039	0	0	0	0	0	0.075	0	0
NM_001164518	Iglon5	Iglon5|A230106M20Rik|Gm1431|-|7|7 B3|protein-coding	0.107501	0.287024	15.77	15.171	14.674	16.72	12.714	12.155	14.739	14.959	11.216	11.561	11.205	11.624
NM_183336	Igsf1	Igsf1|5330413N23|5530402E03|AI747649|InhBP/p120|mKIAA0364|-|X|X A5|protein-coding	1.31725	0.000284754	6.514	12.2	2.177	2.267	0.15	1.025	1.737	3.683	0.231	1.701	6.904	11.953
NM_001162884	Igsf10	Igsf10|6530405F15Rik|9030224D03|AA409708|AA536958|AI414626|Adlican2|CMF608|-|3|3 D|protein-coding	-0.136227	0.416011	6.918	7.773	8.721	5.471	3.586	3.349	6.058	4.853	3.766	3.051	5.473	5.289
NM_170599	Igsf11	Igsf11|1700025L02Rik|BT-IgSF|Igsf13|-|16|16 B4|protein-coding	0.582628	0.244527	39.406	35.112	31.501	23.186	3.951	13.716	19.16	21.568	5.248	18.463	38.097	37.681
NM_198610	Igsf21	Igsf21|BC055811|Gm141|-|4|4 D3|protein-coding	-2.94067	4.21667e-14	2.17	0.152	1.951	0.222	0.483	0.126	2	0.319	0.213	0.032	1.554	0.141
NM_027308	Igsf23	Igsf23|2210010C17Rik|-|7|7 A3|protein-coding	-0.399199	1	0.029	0	0	0	0	0	0	0	0	0	0	0
NM_207205	Igsf3	Igsf3|1700016K10Rik|2810035F16Rik|4833439O17Rik|mKIAA0466|-|3 F2.2|3 44.3 cM|protein-coding	-0.215358	0.610158	4.98	3.213	3.488	1.046	0.905	1.018	2.035	1.515	0.546	1.297	4.509	3.691
NM_001177887	Igsf5	Igsf5|2010003D20Rik|JCAM|Jam4|-|16|16 C4|protein-coding	0.662869	1	0	0.016	0	0	0	0	0.02	0.019	0	0	0	0
NM_030691	Igsf6	Igsf6|-|-|7|7 F2|protein-coding	1.07701	1	0	0	0	0	0	0.017	0	0.017	0	0	0.018	0.016
NM_080419	Igsf8	Igsf8|ESTM34|EWI-2|KCT-4|PGRL|-|1 H3|1 79.59 cM|protein-coding	0.633809	9.00988e-05	39.3	43.209	32.607	44.557	21.19	39.291	30.511	45.045	20.108	45.067	35.294	39.339
NM_001145800	Igsf9	Igsf9|644ETD8|Dasm1|Kiaa1355-hp|NRT1|Ncaml|mKIAA1355|-|1 H3|1 79.86 cM|protein-coding	-0.454986	0.0451572	2.091	1.37	1.283	0.637	0.709	0.732	1.451	0.745	0.448	0.377	2.272	1.827
NR_027907	Igsf9b	Igsf9b|AI414108|AI854107|Gm508|mKIAA1030|-|9|9 A4|protein-coding	-0.244022	0.216337	5.777	5.5	5.569	2.935	2.863	2.618	3.861	2.232	2.016	2.446	4.078	4.409
NM_018738	Igtp	Igtp|AW558444|Irgm3|-|11 B1.3|11 36.01 cM|protein-coding	0.376986	0.0212227	8.837	9.863	7.234	8.565	7.894	8.006	6.897	9.123	5.31	10.111	8.604	9.142
NM_010544	Ihh	Ihh|HHG-2|-|1 C4|1 38.55 cM|protein-coding	0.206414	1	0.034	0.062	0.055	0.069	0.013	0.029	0	0.014	0.047	0	0.031	0.014
NM_021792	Iigp1	Iigp1|2900074L10Rik|AI046432|AW111922|Ifgga1|Iigp|Irga6|-|18|18 D3|protein-coding	0.46406	0.402245	0.245	0.299	0.162	0.197	0.169	0.134	0.281	0.36	0.052	0.308	0.411	0.369
NM_011879	Ik	Ik|MuRED|-|18|18 B2|protein-coding	-0.0579347	0.512894	66.111	63.261	71.113	57.845	62.581	61.153	69.405	60.382	63.544	60.778	73.29	66.462
NM_027078	Ikbip	Ikbip|1200009F10Rik|1700023M03Rik|D18354|Ikip|-|10|10 C2|protein-coding	0.217817	0.0294154	22.232	27.315	17.845	23.015	25.984	30.957	23.607	29.078	22.856	30.659	27.07	29.372
NM_026079	Ikbkap	Ikbkap|3110040G09Rik|6030413P05|C78473|Elp1|IKAP|-|4 B3|4 31.66 cM|protein-coding	-0.0104227	0.93765	13.221	13.047	14.967	13.129	12.564	11.131	13.545	11.284	12.706	12.849	11.962	12.952
NM_001159774	Ikbkb	Ikbkb|AI132552|IKK-2|IKK-beta|IKK2|IKK[b]|IKKbeta|-|8|8 A2|protein-coding	-0.176396	0.0837094	14.793	11.87	12.304	8.621	12.253	11.887	10.23	8.337	9.343	8.253	13.301	12.231
NM_019777	Ikbke	Ikbke|AW558201|IKK-i|IKKepsilon|Ikki|-|1|1 E4|protein-coding	0.0264683	0.953476	2.044	1.201	0.803	0.482	0.5	0.924	0.578	0.653	0.266	0.386	1.54	1.374
NM_001161422	Ikbkg	Ikbkg|1110037D23Rik|AI848108|AI851264|AW124339|IKK[g]|NEMO|-|X|X A7.3|protein-coding	0.324665	1.88244e-05	9.503	10.417	9.166	10.975	9.541	12.306	8.447	10.23	8.631	11.217	9.797	10.574
NM_001301863	Ikzf1	Ikzf1|5832432G11Rik|Ikaros|LyF-1|Zfpn1a1|Znfn1a1|hlk-1|mKIAA4227|-|11 A1|11 7.02 cM|protein-coding	-0.964271	1	0.022	0	0.007	0.007	0.013	0.028	0.044	0.048	0.023	0	0.052	0.021
NM_011770	Ikzf2	Ikzf2|A730095J18Rik|Helios|Zfpn1a2|Znfn1a2|-|1|1 C3|protein-coding	-0.331379	0.000673094	2.621	1.925	2.712	1.952	3.59	2.889	2.962	2.061	2.771	1.928	2.497	2.209
NM_011771	Ikzf3	Ikzf3|5830411O07Rik|Aiolos|Zfpn1a3|Znfn1a3|-|11|11 D|protein-coding	NA	1	0	0	0	0	0	0	0	0	0	0	0	0
NM_011772	Ikzf4	Ikzf4|A630026H08Rik|Eos|Zfpn1a4|Znfn1a4|-|10|10 D3|protein-coding	0.52534	0.0120324	3.137	3.598	2.421	2.364	1.234	1.937	1.293	1.893	0.775	1.899	2.975	3.406
NM_175115	Ikzf5	Ikzf5|2610034F18Rik|PEGASUS|Zfpn1a5|-|7|7 F3|protein-coding	-0.0954841	0.38925	5.607	4.927	6.047	4.742	4.782	4.674	5.331	4.569	4.582	4.581	5.688	4.885
NM_010548	Il10	Il10|CSIF|Il-10|-|1 E4|1 56.89 cM|protein-coding	NA	1	0	0	0	0	0	0	0	0	0	0	0	0
NR_136903	Il10ra	Il10ra|AW553859|CDw210|CDw210a|IL-10R1|IL-10RA|Il10r|mIL-10R|-|9 A5.2|9 24.84 cM|protein-coding	1.57783	1	0	0	0	0.01	0	0.011	0.022	0.031	0	0.019	0	0
NM_008349	Il10rb	Il10rb|6620401D04Rik|AI528744|CRF2-4|Crfb4|D16H21S58|D21S58h|IL-10R2|Il10r2|-|16 C3.3|16 52.87 cM|protein-coding	-0.171799	0.250681	11.459	8.804	10.204	10.072	16.695	11.499	11.269	10.937	13.351	10.102	10.987	10.248
NM_001290423	Il11	Il11|IL-11|-|7 A1|7 2.76 cM|protein-coding	0.386181	0.696495	0.075	0.066	0.019	0.13	0.18	0.273	0.082	0.057	0.167	0.141	0.061	0.057
NM_001163401	Il11ra1	Il11ra1|AI314697|GP130|Il-11ra|Il11ra|Il11ra2|NR1|-|4 A5|4 21.94 cM|protein-coding	0.584213	3.03003e-08	26.208	30.087	19.101	28.724	14.796	21.398	17.425	25.504	14.936	26.591	23.363	30.097
NM_010550	Il11ra2	Il11ra2|ENSMUSG00000066201|Etl-2|Etl2|Il11ra-ps1|-|4 A5|4 22.73 cM|protein-coding	-0.249834	1	0.01	0.011	0.013	0	0	0	0	0	0	0	0	0
NM_008351	Il12a	Il12a|IL-12p35|Il-12a|Ll12a|p35|-|3 E1|3 31.92 cM|protein-coding	-0.877271	1	0.022	0.024	0.027	0	0.052	0	0	0	0	0	0	0
NM_001303244	Il12b	Il12b|Il-12b|Il-12p40|Il12p40|p40|-|11 B1.1|11 25.94 cM|protein-coding	NA	1	0	0	0	0	0	0	0	0	0	0	0	0
NM_008353	Il12rb1	Il12rb1|CD212|IL-12R[b]|-|8 B3.3|8 34.21 cM|protein-coding	0.101343	1	0.019	0	0.012	0	0	0	0.026	0.025	0	0.045	0	0.012
NM_008354	Il12rb2	Il12rb2|A930027I18Rik|IL-12RB2|Ifnm|-|6 C1|6 30.81 cM|protein-coding	-0.378811	0.638634	0.076	0.031	0.07	0.07	0.079	0.073	0.179	0.084	0.026	0.022	0.219	0.215
NM_008355	Il13	Il13|Il-13|-|11 B1.3|11 31.98 cM|protein-coding	NA	1	0	0	0	0	0	0	0	0	0	0	0	0
NM_133990	Il13ra1	Il13ra1|AI882074|CD213a1|IL-13R-alpha-1|IL-13r[a]|Il13ra|NR4|-|X A3.3|X 20.49 cM|protein-coding	0.579315	0.000303924	1.561	1.898	2.252	2.802	1.735	2.322	1.601	3.004	1.068	1.901	1.607	1.991
NM_001306059	Il13ra2	Il13ra2|CD213a2|IL-13R-alpha-2|-|X F2|X 68.46 cM|protein-coding	0.285995	1	0	0.028	0	0	0	0	0.017	0	0	0	0	0
NM_001254747	Il15	Il15|AI503618|IL-15|-|8 C2|8 39.33 cM|protein-coding	1.12606	7.79936e-08	1.421	2.706	1.184	3.174	1.44	2.747	1.335	2.338	1.063	2.45	1.131	2.292
NM_001271497	Il15ra	Il15ra|AA690181|IL-15RA|-|2 A1|2 8.97 cM|protein-coding	0.207257	0.225527	3.057	3.216	2.8	3.526	6.595	6.705	3.582	4.113	5.042	4.664	2.413	2.897
NM_010551	Il16	Il16|mKIAA4048|-|7 D3|7 47.43 cM|protein-coding	-1.33477	1	0.017	0.006	0.021	0	0.007	0.007	0.008	0	0	0	0.03	0.014
NM_010552	Il17a	Il17a|Ctla-8|Ctla8|IL-17|IL-17A|Il17|-|1|1 A4|protein-coding	NA	1	0	0	0	0	0	0	0	0	0	0	0	0
NM_019508	Il17b	Il17b|1110006O16Rik|1700006N07Rik|Zcyto7|-|18|18 E1|protein-coding	-0.451562	1	0.08	0.044	0.05	0	0	0.052	0.055	0	0	0	0.055	0.051
NM_145834	Il17c	Il17c|IL-17C|-|8|8 E1|protein-coding	-0.668879	1	0	0	0	0	0	0	0	0	0.059	0	0.058	0
NM_145837	Il17d	Il17d|AI462269|IL-17D|-|14|14 C3|protein-coding	-0.842389	1.96589e-07	7.043	3.037	6.935	3.327	6.531	3.738	5.425	2.979	5.428	2.494	6.159	4.393
NM_145856	Il17f	Il17f|C87042|IL-17F|-|1|1 A4|protein-coding	0.669507	1	0	0.026	0	0	0	0	0	0	0	0	0	0
NM_008359	Il17ra	Il17ra|AW538159|Cdw217|Il17r|VDw217|-|6 F1|6 56.95 cM|protein-coding	0.00437817	0.979317	2.545	2.191	4.216	3.596	4.371	3.904	3.842	3.738	3.088	3.265	3.019	3.375
NM_019583	Il17rb	Il17rb|Evi27|IL-17ER|IL-17Rh1|IL17RH1|Il17br|-|14 B|14 18.39 cM|protein-coding	1.28549	0.0565482	0.122	0.473	0.233	0.233	0.065	0.175	0.147	0.155	0	0.126	0.184	0.444
NM_134159	Il17rc	Il17rc|1110025H02Rik|Gm19850|IL-17RC|IL17-RC|IL17-RL|Il17rl|-|6|6 E3|protein-coding	0.280435	0.0265808	8.926	8.195	6.61	7.605	6.095	6.926	5.507	6.151	4.667	6.758	7.617	9.296
NM_134437	Il17rd	Il17rd|2810004A10Rik|AI428510|Sef|Sef-S|-|14|14 A3|protein-coding	-0.300204	0.162833	2.713	2.119	5.247	2.936	2.046	1.738	3.882	2.205	1.666	2.306	2.653	1.967
NM_001034029	Il17re	Il17re|AA589509|IL-17RE|Il25r|-|6|6 E3|protein-coding	0.947231	1	0.029	0.064	0.036	0	0	0.019	0	0.056	0.02	0.034	0.08	0.074
NM_008360	Il18	Il18|Igif|Il-18|-|9 A5.3|9 27.75 cM|protein-coding	-0.109473	0.566803	16.016	10.769	14.08	12.571	13.819	17.159	14.604	13.211	19.337	14.525	15.409	14.008
NM_010531	Il18bp	Il18bp|IL-18BP|Igifbp|MC54L|-|7|7 E2|protein-coding	0.967013	0.00623504	1.449	2.545	1.515	6.009	4.018	6.789	2.262	7.303	6.259	8.947	1.325	0.903
NM_008365	Il18r1	Il18r1|Il18ralpha|Il1rrp|-|1|1 B|protein-coding	0.190637	1	0	0	0	0	0	0	0	0	0	0.031	0.009	0
NM_010553	Il18rap	Il18rap|AcPL|IL-18R-beta|IL-18RAcP|IL-18Rbeta|IL-1RAcPL|-|1|1 B|protein-coding	0.192015	0.82931	0.034	0.037	0.014	0.021	0.204	0.11	0.069	0.094	0.079	0.132	0.008	0.007
NM_001009940	Il19	Il19|-|-|1|1 E4|protein-coding	-0.669862	1	0.027	0	0.1	0.033	0.033	0	0	0.035	0	0.063	0.037	0
NM_010554	Il1a	Il1a|Il-1a|-|2 F1|2 62.9 cM|protein-coding	NA	1	0	0	0	0	0	0	0	0	0	0	0	0
NM_008361	Il1b	Il1b|IL-1beta|Il-1b|-|2 F1|2 62.97 cM|protein-coding	1.07652	1	0	0	0	0	0	0	0	0.026	0	0	0	0.026
NR_015474	Il1bos	Il1bos|9430083I22|Gm14047|OTTMUSG00000015529|-|2 F1|2|ncRNA	1.08179	1	0	0	0	0	0	0.026	0	0	0	0	0	0.025
NM_153077	Il1f10	Il1f10|-|-|2 A3|2 16.32 cM|protein-coding	NA	1	0	0	0	0	0	0	0	0	0	0	0	0
NM_001146088	Il1f5	Il1f5|AI413231|Fil1delta|IL-36Ra|IL36RN|Il-1h3|Il1hy1|-|2 A3|2 16.31 cM|protein-coding	NA	1	0	0	0	0	0	0	0	0	0	0	0	0
NM_019450	Il1f6	Il1f6|Fil1|IL-1H1|IL1RP2|Il1f9|Il36a|-|2 A3|2 16.26 cM|protein-coding	NA	1	0	0	0	0	0	0	0	0	0	0	0	0
NM_027163	Il1f8	Il1f8|2310043N20Rik|Il36b|-|2 A3|2 16.21 cM|protein-coding	NA	1	0	0	0	0	0	0	0	0	0	0	0	0
NM_153511	Il1f9	Il1f9|Il36g|-|2 A3|2 16.24 cM|protein-coding	0.664916	1	0	0	0	0	0	0.022	0	0	0	0	0	0
NM_008362	Il1r1	Il1r1|CD121a|CD121b|IL-1R1|IL-iR|Il1r-1|-|1 B|1 18.81 cM|protein-coding	0.0325415	0.94783	12.415	7.968	8.619	4.334	1.465	3.221	4.469	3.069	0.991	2.61	9.285	6.698
NM_010555	Il1r2	Il1r2|CD121b|Il1r-2|-|1 B|1 18.65 cM|protein-coding	-0.697753	0.152002	1.514	0.409	1.276	0.74	0.398	0.43	0.675	0.66	0.202	0.145	1.3	0.524
NM_008364	Il1rap	Il1rap|6430709H04Rik|AI255955|AV239853|IL-1RAcP|-|16|16 B2|protein-coding	0.0811243	0.748865	4.49	6.274	4.169	3.967	9.835	7.473	4.752	6.658	9.031	6.524	6.397	6.417
NM_001160403	Il1rapl1	Il1rapl1|6330532G10Rik|C030039N24|IL1R8|IL1RAPL|MRX34|OPHN4|TIGIRR-2|-|X|X C1|protein-coding	0.0535012	0.913729	0.923	0.567	0.712	0.512	0.352	0.434	0.619	0.607	0.169	0.426	0.608	0.564
NM_030688	Il1rapl2	Il1rapl2|-|-|X|X F1|protein-coding	NA	1	0	0	0	0	0	0	0	0	0	0	0	0
NM_001294171	Il1rl1	Il1rl1|DER4|Fit-1|Ly84|ST2L|St2|St2-rs1|T1|T1/ST2|-|1 B|1 19.19 cM|protein-coding	0.284023	0.792692	0.048	0.052	0.024	0.012	0.286	0.099	0.013	0.097	0.066	0.067	0.039	0.036
NM_133193	Il1rl2	Il1rl2|AI481289|AW551444|IL-1Rrp2|-|1|1 B|protein-coding	-1.14064	0.248876	0.043	0	0.176	0.158	0.137	0.111	0.116	0.018	0.079	0.067	0.156	0.036
NM_001159562	Il1rn	Il1rn|F630041P17Rik|IL-1ra|-|2 A3|2 16.36 cM|protein-coding	-0.904912	1	0.012	0	0	0	0.041	0	0	0	0	0	0	0
NM_008366	Il2	Il2|Il-2|-|3 B|3 18.3 cM|protein-coding	0.675018	1	0	0	0	0	0	0	0	0	0	0.069	0	0
NM_021380	Il20	Il20|Zcyto10|-|1|1 E4|protein-coding	NA	1	0	0	0	0	0	0	0	0	0	0	0	0
NM_172786	Il20ra	Il20ra|E230031K19|-|10|10 A3|protein-coding	4.85467	1.26863e-08	0	0.335	0	0.655	0.064	0.5	0.018	0.864	0.092	1.336	0	0.084
NM_001033543	Il20rb	Il20rb|AV228068|Fndc6|Gm186|Il20R2|-|9|9 E3.3|protein-coding	-1.16437	0.0879002	0.146	0.074	0.11	0.041	0.282	0.087	0.167	0.1	0.264	0.026	0.137	0.127
NM_021782	Il21	Il21|IL-21|-|3|3 B|protein-coding	1.27817	1	0	0	0	0	0	0	0	0.011	0	0	0	0.023
NM_021887	Il21r	Il21r|NILR|-|7|7 F3|protein-coding	-0.508484	1	0.053	0.035	0	0	0.013	0	0.014	0	0	0	0.015	0.04
NM_016971	Il22	Il22|IL-22|IL-22a|ILTIFa|Iltif|-|10 D2|10 66.67 cM|protein-coding	NA	1	0	0	0	0	0	0	0	0	0	0	0	0
NM_178257	Il22ra1	Il22ra1|9130219A07Rik|ENSMUSG00000073746|IL-22R|Il22r|-|4 D3|4 67.99 cM|protein-coding	0.239387	1	0	0	0	0.006	0	0	0	0	0	0	0.006	0
NM_178258	Il22ra2	Il22ra2|CRF2-10|CRF2-s1|CRF2X|Il-22bp|-|10|10 A3|protein-coding	-0.262937	1	0	0	0	0	0	0	0	0	0	0	0.015	0
NM_031252	Il23a	Il23a|IL-23|p19|-|10|10 D3|protein-coding	1.07049	1	0.02	0.022	0.05	0.025	0	0.053	0.055	0.078	0	0.048	0	0
NM_144548	Il23r	Il23r|IL-23R|-|6|6 C1|protein-coding	0.611121	0.364809	0.168	0.196	0.041	0.069	0.094	0.087	0.182	0.185	0.016	0.104	0.228	0.395
NM_053095	Il24	Il24|FISP|Mda-7|Mda7|St16|-|1|1 E4|protein-coding	NA	1	0	0	0	0	0	0	0	0	0	0	0	0
NM_080729	Il25	Il25|IL-17e|Il17e|-|14|14 C2|protein-coding	0.0621091	1	0.052	0	0.064	0.064	0	0	0	0.1	0	0.061	0.107	0
NM_145636	Il27	Il27|IL-27|IL-27p28|Il30|p28|-|7|7 F3|protein-coding	NA	1	0	0	0	0	0	0	0	0	0	0	0	0
NM_016671	Il27ra	Il27ra|CRL1|IL-27R|Tccr|WSX-1|Wsx1|zcytor1|-|8|8 C2|protein-coding	-0.124046	0.844677	0.188	0.206	0.348	0.58	0.689	0.339	0.483	0.36	1.148	0.44	0.143	0.278
NM_008367	Il2ra	Il2ra|CD25|Il2r|Ly-43|-|2 A1|2 8.91 cM|protein-coding	0.933219	1	0	0.007	0.008	0.023	0	0	0	0	0	0	0	0
NM_008368	Il2rb	Il2rb|CD122|IL-15Rbeta|IL15Rbeta|Il-2/15Rbeta|Il-2Rbeta|p70|-|15 E1|15 37.52 cM|protein-coding	0.732647	1	0.052	0.068	0.152	0.051	0	0.08	0.028	0.039	0	0.048	0.07	0.026
NM_013563	Il2rg	Il2rg|CD132|[g]c|gamma(c)|gc|p64|-|X D|X 43.9 cM|protein-coding	0.0213582	0.969927	0.1	0.055	0.453	0.288	5.37	7.021	0.25	0.298	0.163	0.156	0.182	0.169
NM_010556	Il3	Il3|BPA|Csfmu|HCGF|Il-3|MCGF|PSF|-|11 B1.3|11 32.13 cM|protein-coding	NA	1	0	0	0	0	0	0	0	0	0	0	0	0
NM_029594	Il31	Il31|1700013B14Rik|-|5|5 F|protein-coding	0.675018	1	0	0	0	0	0	0	0	0	0	0.08	0	0
NM_139299	Il31ra	Il31ra|CRL3|GLM-R|GPL|Glmr|NR10|-|13|13 D2.2|protein-coding	1.78979	1	0.008	0.017	0	0.028	0.045	0.059	0	0.048	0.021	0.071	0.021	0.029
NM_001164724	Il33	Il33|9230117N10Rik|Il-33|Il1f11|NF-HEV|-|19|19 C1|protein-coding	-0.621563	0.137449	0.456	0.321	0.535	0.521	0.807	0.45	0.722	0.429	0.89	0.178	0.577	0.535
NM_001135100	Il34	Il34|2010004A03Rik|AI593503|-|8|8 E1|protein-coding	0.314819	0.133181	2.411	2.676	5.246	8.329	13.615	11.106	4.332	6.849	13.704	14.652	2.392	2.703
NM_008369	Il3ra	Il3ra|CD123|CDw123|SUT-1|-|14 A1|14 7.08 cM|protein-coding	-0.326011	0.156005	4.027	2.151	3.847	2.441	2.88	2.933	3.099	2.219	1.976	1.591	3.03	2.912
NM_021283	Il4	Il4|BSF-1|Il-4|-|11 B1.3|11 31.97 cM|protein-coding	NA	1	0	0	0	0	0	0	0	0	0	0	0	0
NM_010215	Il4i1	Il4i1|Fig1|Fig1-ps|LAAO|LAO|-|7 B3|7 28.93 cM|protein-coding	-0.180048	0.876698	0.041	0.03	0.05	0.05	0.163	0.123	0.055	0.052	0.113	0.032	0.055	0.103
NM_001008700	Il4ra	Il4ra|CD124|Il4r|-|7 F3|7 68.94 cM|protein-coding	0.88218	2.11354e-06	1.556	2.6	2.11	2.853	1.062	2.446	1.336	1.829	0.703	2.021	1.868	2.778
NM_010558	Il5	Il5|Il-5|-|11 B1.3|11 31.99 cM|protein-coding	0.159789	1	0.018	0	0	0	0	0	0	0	0	0.085	0	0
NM_008370	Il5ra	Il5ra|CD125|CDw125|Il5r|-|6 E1|6 49.19 cM|protein-coding	-0.45704	1	0.023	0	0	0	0	0	0.011	0	0	0	0	0.01
NM_031168	Il6	Il6|Il-6|-|5 B1|5 15.7 cM|protein-coding	-0.754959	0.435335	0.146	0.027	1.35	0.21	1.11	1.327	0.364	0.248	0	0.228	0.864	0.216
NM_010559	Il6ra	Il6ra|CD126|IL-6R|IL-6R-alpha|IL-6RA|Il6r|-|3 F1|3 39.19 cM|protein-coding	-1.02186	0.0801836	0.411	0.252	0.293	0.071	0.325	0.17	0.19	0.094	0.514	0.058	0.28	0.426
NM_010560	Il6st	Il6st|5133400A03Rik|AA389424|BB405851|CD130|D13Ertd699e|gp130|-|13 D2.2|13 63.73 cM|protein-coding	0.594675	1.13117e-08	77.135	126.44	76.38	88.327	41.215	61.963	57.091	77.525	36.314	63.051	73.869	95.351
NM_008371	Il7	Il7|A630026I06Rik|Il-7|hlb368|-|3 A1|3 2.02 cM|protein-coding	1.55637	0.000102852	0.155	0.436	0.143	0.776	0.476	0.641	0.329	1.013	0.175	0.906	0.278	0.454
NM_008372	Il7r	Il7r|CD127|IL-7Ralpha|-|15 A1|15 4.16 cM|protein-coding	NA	1	0	0	0	0	0	0	0	0	0	0	0	0
NM_008373	Il9	Il9|Il-9|P40|-|13 B1|13 30.06 cM|protein-coding	NA	1	0	0	0	0	0	0	0	0	0	0	0	0
NM_008374	Il9r	Il9r|-|-|11|11 A4|protein-coding	0.243866	1	0	0.01	0	0	0	0	0	0	0	0	0.012	0
NM_001285791	Ildr1	Ildr1|AU041483|AU044638|-|16|16 B3|protein-coding	0.638552	0.272678	0.181	0.23	0.328	0.258	0.034	0.136	0.129	0.218	0.013	0.134	0.519	0.397
NM_001164528	Ildr2	Ildr2|2810478N18Rik|3110063L10Rik|AI852300|D1Ertd471e|Dbsm1|ENSMUSG00000040612|Ll|-|1 H2.3|1 73.61 cM|protein-coding	-1.46499	5.0591e-08	5.578	1.344	7.53	1.456	1.285	0.864	7.391	1.528	1.462	0.736	3.731	1.966
NM_026374	Ilf2	Ilf2|6230405A16Rik|TEG-267|Tex261|Tex267|-|3|3 F1|protein-coding	-0.27569	0.00153538	48.884	32.865	38.778	31.729	45.423	37.34	51.375	40.149	52.949	38.803	45.903	41.099
NM_001042707	Ilf3	Ilf3|MBII-26|MPHOSPH4|NF90|NFAR|-|9 A3|9 7.78 cM|protein-coding	-0.317807	0.000300063	31.855	25.472	32.72	24.983	34.086	25.846	35.432	25.559	37.928	25.427	32.16	27.882
NM_010562	Ilk	Ilk|AA511515|ESTM24|-|7|7 E3|protein-coding	-0.100909	0.351158	84.746	58.62	63.81	60.018	77.374	70.92	69.566	64.77	69.671	64.573	76.914	71.628
NM_023343	Ilkap	Ilkap|0710007A14Rik|1600009O09Rik|PP2C-DELTA|-|1|1 D|protein-coding	-0.0564843	0.561336	34.408	28.013	29.934	25.707	32.679	32.62	33.387	30.73	33.414	30.474	34.995	34.449
NM_054079	Iltifb	Iltifb|IL-22b|IL-TIFb|Il22b|-|10|10 D2|protein-coding	NA	1	0	0	0	0	0	0	0	0	0	0	0	0
NM_173751	Ilvbl	Ilvbl|5830463I21|AI415009|-|10 C1|10 39.72 cM|protein-coding	0.274655	0.0132532	13.615	15.823	13.665	17.653	15.32	16.182	13.376	16.527	17.865	17.408	13.463	16.071
NM_028260	Immp1l	Immp1l|1500034J20Rik|2610528O17Rik|AU042386|-|2|2 E3|protein-coding	0.13677	0.473495	13.708	10.312	8.202	10.322	10.153	10.413	9.478	12.019	8.404	8.942	11.029	11.006
NM_053122	Immp2l	Immp2l|AI853880|IMP2|-|12|12 B1|protein-coding	-0.10183	0.776989	2.114	1.997	1.944	2.183	3.143	1.794	2.044	2.382	4.455	2.667	2.284	2.579
NM_001253687	Immt	Immt|1700082C19Rik|D830041H16Rik|HMP|P87|P87/89|P89|-|6|6 C1|protein-coding	0.000600846	0.996577	53.789	55.375	52.066	61.628	89.493	70.692	59.257	58.255	84.444	69.313	54.269	50.65
NM_133976	Imp3	Imp3|1190002L16Rik|AI256594|-|9|9 B|protein-coding	0.098341	0.499114	28.39	26.61	27.536	33.227	40.919	34.662	34.919	40.585	51.609	51.024	28.754	28.778
NM_178601	Imp4	Imp4|AA409888|AV031295|D1Wsu40e|-|1 B|1 13.22 cM|protein-coding	0.141897	0.0781655	19.507	19.75	19.676	21.558	18.898	20.151	20.132	21.628	21.194	21.293	19.304	19.843
NM_018864	Impa1	Impa1|2610002K09Rik|2900059K10Rik|AI325909|-|3|3 A1|protein-coding	0.0977047	0.423525	11.692	12.056	10.452	12.089	13.671	12.264	13.671	15.164	14.474	14.186	13.725	12.933
NM_053261	Impa2	Impa2|2210415D20Rik|AI326924|AW259601|-|18|18 E1|protein-coding	1.11962	2.4956e-05	3.275	7.53	2.819	12.24	8.593	12.6	4.744	12.919	11.053	15.674	3.695	5.205
NM_008378	Impact	Impact|E430016J11Rik|-|18|18 A1|protein-coding	0.283511	0.0108462	19.481	23.561	23.39	21.913	23.491	28.529	16.986	19.408	16.535	24.024	20.909	21.818
NM_177730	Impad1	Impad1|1110001C20Rik|AA408880|AI451589|AL022796|B230207P20|Jaws|gPAPP|-|4|4 A1|protein-coding	0.00751646	0.968368	31.497	35.909	36.329	40.292	45.012	37.294	45.416	43.172	53.827	41.301	35.016	34.501
NM_011829	Impdh1	Impdh1|B930086D20Rik|IMPDH-I|-|6|6 A3.3|protein-coding	-0.521	0.00065578	3.369	2.165	4.231	2.53	4.241	3.137	3.967	2.632	4.727	2.4	3.267	2.785
NM_011830	Impdh2	Impdh2|IMPD|-|9|9 F2|protein-coding	-0.440915	0.0263543	2.732	2.561	3.321	2.242	3.602	2.004	3.8	2.713	5.037	2.849	3.792	3.04
NM_022016	Impg1	Impg1|A930015H12Rik|IMP150|SPACR|-|9 E1|9 43.99 cM|protein-coding	NA	1	0	0	0	0	0	0	0	0	0	0	0	0
NM_174876	Impg2	Impg2|IPM200|PG10.2|Rsbp|Spacrcan|-|16|16 C1.1|protein-coding	-0.628102	0.0955299	0.213	0.154	0.291	0.099	0.399	0.307	0.152	0.066	0.173	0.094	0.175	0.183
NM_146100	Ina	Ina|AV028420|NF-66|NF66|-|19|19 C3|protein-coding	-3.66532	1.06129e-06	0.846	0	1.238	0.045	0.22	0.016	0.383	0.094	0.239	0.057	0.702	0.062
NM_001136270	Inafm1	Inafm1|2610014I16Rik|Prr24|-|7|7 A2|protein-coding	0.493881	0.000659801	9.579	10.369	8.888	12.762	8.038	9.954	7.181	10.181	5.932	11.205	9.321	10.542
NM_001301269	Inafm2	Inafm2|5430417L22Rik|ENSMUSG00000074918|-|2|2 E5|protein-coding	0.328984	0.00617224	21.349	25.726	18.287	19.143	21.935	23.571	18.647	21.341	15.048	24.876	21.686	24.435
NM_001252484	Inca1	Inca1|AI842396|-|11|11 B3|protein-coding	0.431077	0.138972	4.389	3.423	3.05	3.431	1.237	2.475	1.962	2.794	1.506	3.316	3.798	3.85
NM_016692	Incenp	Incenp|2700067E22Rik|AU019509|C130081E20|C77457|-|19 A|19 6.1 cM|protein-coding	-0.814541	4.18736e-05	6.625	3.961	5.205	3.895	9.717	4.773	10.115	4.779	13.058	4.181	7.446	5.453
NM_198411	Inf2	Inf2|2610204M08Rik|AA589465|AW125550|EG629699|-|12|12 F1|protein-coding	0.371017	0.0742477	2.592	4.574	2.565	2.371	4.797	4.297	2.492	2.861	2.408	4.035	1.893	2.313
NM_001302457	Ing1	Ing1|2610028J21Rik|AA407184|AI875420|mING1h|p33Ing1|p37Ing1b|-|8|8 A1.1|protein-coding	-0.0755243	0.512381	18.952	17.205	19.691	17.77	21.244	20.266	20.077	17.913	24.388	18.959	18.034	17.704
NM_023503	Ing2	Ing2|2810011M06Rik|Ing1l|Ing2b|P33ING2|-|8|8 B1.1|protein-coding	-0.0498794	0.707342	5.453	4.756	4.398	4.009	4.233	4.017	5.115	4.261	5.196	5.011	5.457	5.348
NM_023626	Ing3	Ing3|1300013A07Rik|P47ING3|-|6|6 A3.1|protein-coding	-0.0113539	0.938104	6.703	6.446	7.114	5.675	6.737	6.942	7.17	6.276	5.883	6.386	8.085	7.546
NM_133345	Ing4	Ing4|D6Wsu147e|D6Xrf92|p29ING4|-|6 F2|6 59.17 cM|protein-coding	0.0997405	0.54135	42.824	32.218	38.033	32.966	26.792	35.197	34.55	34.939	26.361	32.869	37.689	38.853
NM_025454	Ing5	Ing5|1700001C14Rik|1700027H23Rik|1810018M11Rik|AI225768|-|1|1 D|protein-coding	-0.386504	0.00663054	2.839	2.047	2.803	2.111	3.621	3.22	2.883	1.936	3.588	1.982	2.57	2.037
NM_010564	Inha	Inha|AW555078|-|1 C4|1 39.16 cM|protein-coding	-0.216608	0.572463	2.124	1.05	1.18	0.81	1.013	1.388	0.893	0.862	0.757	0.834	0.922	0.974
NM_008380	Inhba	Inhba|-|-|13 A1|13 5.85 cM|protein-coding	0.0512543	0.91611	0.547	0.485	1.709	0.705	1.232	1.884	0.683	0.652	0.259	0.628	1.188	0.899
NM_008381	Inhbb	Inhbb|-|-|1 E2.3|1 52.29 cM|protein-coding	-1.1146	7.47968e-10	17.468	7.073	18.996	5.208	13.347	6.923	15.216	5.446	8.714	4.099	14.693	10.737
NM_010565	Inhbc	Inhbc|-|-|10 D3|10 74.5 cM|protein-coding	NA	1	0	0	0	0	0	0	0	0	0	0	0	0
NM_008382	Inhbe	Inhbe|-|-|10 D3|10 74.5 cM|protein-coding	NA	1	0	0	0	0	0	0	0	0	0	0	0	0
NM_001013577	Inip	Inip|1110054O05Rik|2610312O17Rik|AA399876|Ssbip1|-|4|4 B3|protein-coding	-0.502153	3.25883e-07	7.41	4.928	7.264	4.506	7.379	5.336	7.938	5.2	8.067	4.769	7.782	5.999
NM_009349	Inmt	Inmt|Temt|-|6|6 B3|protein-coding	NA	1	0	0	0	0	0	0	0	0	0	0	0	0
NM_026574	Ino80	Ino80|2310079N15Rik|4632409L19Rik|Inoc1|-|2|2 E5|protein-coding	-0.168698	0.180164	6.627	5.993	6.4	4.534	7.483	6.897	5.665	4.916	7.07	5.015	6.38	6.287
NM_023547	Ino80b	Ino80b|2510009I23Rik|HMG1YL4|Hmga1l4|Papa1|Znhit4|-|6|6 C3|protein-coding	-0.22025	0.103466	22.13	15.705	18.532	12.133	14.859	12.426	16.831	13.337	14.923	14.704	20.037	19.501
NM_172625	Ino80c	Ino80c|D030070L09Rik|-|18|18 A2|protein-coding	0.097251	0.487162	10.552	10.081	9.025	10.035	10.528	9.317	9.359	11.265	10.626	11.197	10.917	10.038
NM_001081436	Ino80d	Ino80d|7330405I11|A430093A21Rik|BC010584|OTTMUSG00000002594|-|1|1 C2|protein-coding	-0.0442079	0.785497	4.437	5.024	5.496	4.228	4.253	4.302	4.455	3.393	4.025	3.68	4.388	4.331
NR_045914	Ino80dos	Ino80dos|Gm11602|OTTMUSG00000002611|-|1 C2|1|ncRNA	0.16521	0.62575	2.213	1.599	1.599	1.204	1.172	1.932	0.957	1.082	0.601	0.861	1.617	1.783
NM_153580	Ino80e	Ino80e|AI225782|AI854876|Ccdc85|Ccdc95|-|7|7 F3|protein-coding	-0.0981454	0.363081	28.21	26.047	28.505	25.487	25.542	22.041	27.583	23.576	30.505	24.662	28.805	28.106
NM_008384	Inpp1	Inpp1|2300002C06Rik|AV137389|-|1 C1.1|1 26.99 cM|protein-coding	0.381812	0.00411596	8.533	9.023	6.687	9.903	9.414	10.527	8.179	9.967	6.916	10.567	7.699	8.567
NM_030266	Inpp4a	Inpp4a|107kDa|9630012D15|D130048C09Rik|R74740|-|1 B|1 15.46 cM|protein-coding	0.240616	0.252948	4.022	4.147	2.856	2.094	2.044	3.181	1.745	1.711	1.182	1.942	2.878	3.097
NM_001297596	Inpp4b	Inpp4b|E130107I17Rik|-|8 C2|8 39.02 cM|protein-coding	-0.425449	0.0735552	1.346	1.231	1.579	1.199	1.505	1.027	1.277	1.085	2.455	0.883	1.545	1.269
NM_001127363	Inpp5a	Inpp5a|-|-|7|7 F4|protein-coding	0.261304	0.00114119	11.186	12.914	11.477	11.899	9.766	11.864	8.791	10.255	9.82	11.406	12.113	13.314
NM_008385	Inpp5b	Inpp5b|5PTase|AW260155|INPP5P|-|4 D2.2|4 57.89 cM|protein-coding	0.0369282	0.691082	16.635	16.177	12.009	11.359	12.756	12.584	10.988	11.315	14.528	13.911	16.488	15.673
NM_001110193	Inpp5d	Inpp5d|SHIP|SHIP-1|SHIP1|SIP-145|p150Ship|s-SHIP|-|1 D|1 44.44 cM|protein-coding	0.0508735	1	0	0.019	0.014	0	0.049	0.038	0.063	0.037	0	0.014	0.016	0.007
NM_001290437	Inpp5e	Inpp5e|1200002L24Rik|72kDa|mKIAA0123|-|2|2 A3|protein-coding	-0.0432161	0.654416	9.52	8.252	7.372	6.748	10.035	9.56	6.321	5.895	6.994	6.589	7.864	7.24
NM_178641	Inpp5f	Inpp5f|5830435P03Rik|AI115354|AW561896|SAC2|cI-27|hSAC2|mKIAA0966|-|7|7 F3|protein-coding	0.180583	0.18144	10.707	14.082	12.204	14.07	19.311	16.992	13.367	14.952	18.104	17.806	11.592	12.234
NM_172439	Inpp5j	Inpp5j|Pib5pa|Pipp|-|11|11 A1|protein-coding	2.11428	3.31211e-05	0.16	0.666	0.098	0.187	0.019	0.28	0.076	0.54	0.056	0.168	0.076	0.192
NM_008916	Inpp5k	Inpp5k|C62|Pps|SKIP|-|11 B5|11 45.92 cM|protein-coding	0.525077	0.00484796	22.123	25.117	19.405	17.524	9.178	16.745	11.953	15.477	6.564	14.453	21.091	26.214
NM_001122739	Inppl1	Inppl1|51C|SHIP2|-|7|7 E2|protein-coding	-0.331874	0.00132288	46.53	31.853	58.998	36.515	36.279	32.343	40.833	27.212	33.491	28.496	36.781	31.354
NM_008386	Ins1	Ins1|Ins-1|Ins2-rs1|-|19 D2|19 46.76 cM|protein-coding	NA	1	0	0	0	0	0	0	0	0	0	0	0	0
NM_001185083	Ins2	Ins2|AA986540|Ins-2|InsII|Mody|Mody4|-|7 F5|7 88.0 cM|protein-coding	-0.249269	1	0.06	0	0	0	0	0	0	0	0	0	0	0
NM_173767	Insc	Insc|3830422K02Rik|C730020D23|-|7|7 F1|protein-coding	-0.318339	0.657035	0.108	0.079	0.325	0.148	0.259	0.497	0.293	0.137	0.1	0.056	0.18	0.167
NM_153526	Insig1	Insig1|1810013C12Rik|Insig-1|-|5|5 B1|protein-coding	0.565218	0.0265475	42.819	55.211	20.771	59.7	83.532	83.252	49.405	92.358	136.364	118.73	42.814	55.815
NM_178082	Insig2	Insig2|2900053I11Rik|C730043J18Rik|Insig-2|-|1|1 E2.3|protein-coding	0.461968	1.11045e-07	17.786	23.12	14.636	20.182	17.674	23.613	15.737	22.516	17.598	20.059	17.505	22.191
NM_013564	Insl3	Insl3|Rlf|Rlnl|-|8 B3.3|8 34.43 cM|protein-coding	1.14856	0.259936	0.711	0.624	0.35	0.759	0.057	0.246	0	0.483	0.132	0.443	0.517	0.24
NM_001290648	Insl5	Insl5|RIF2|-|4 C6|4 47.27 cM|protein-coding	-0.495631	1	0.123	0.045	0.05	0.05	0.098	0.053	0.111	0.052	0	0	0.056	0.052
NM_013754	Insl6	Insl6|RIF1|-|19|19 C1|protein-coding	-0.373902	0.228845	9.23	5.219	3.787	1.712	1.414	1.638	4.003	2.307	1.581	1.673	11.426	11.132
NM_016889	Insm1	Insm1|IA-1|-|2|2 G1|protein-coding	-2.18821	4.37181e-09	8.636	0.823	8.544	0.687	3.752	1.566	8.214	1.073	2.277	1.027	10.792	4.571
NM_020287	Insm2	Insm2|Mlt1|-|12|12 C1|protein-coding	NA	1	0	0	0	0	0	0	0	0	0	0	0	0
NM_010568	Insr	Insr|4932439J01Rik|CD220|D630014A15Rik|IR|IR-A|IR-B|-|8 A1.1|8 1.82 cM|protein-coding	0.276102	0.0077555	13.226	16.131	13.427	15.353	16.052	16.283	12.72	16.843	17.742	21.824	10.873	10.861
NM_011832	Insrr	Insrr|Irr|-|3 F1|3 38.7 cM|protein-coding	0.764141	1	0	0.006	0	0	0	0	0.007	0	0	0.013	0	0
NM_026748	Ints1	Ints1|1110015K06Rik|-|5|5 G2|protein-coding	0.135105	0.044637	15.261	15.487	17.512	17.658	12.124	12.769	12.231	12.982	12.516	14.105	11.97	11.91
NM_027590	Ints10	Ints10|4921521J11Rik|AI462004|-|8|8 B3.3|protein-coding	-0.0618009	0.550333	11.749	10.106	11.352	10.308	12.061	11.863	11.159	10.657	13.261	10.577	12.429	11.813
NM_027927	Ints12	Ints12|1110020M19Rik|2810027J24Rik|4930529N21Rik|A230056J18Rik|AI666778|Phf22|int12|-|3|3 G3|protein-coding	-0.00286484	0.982747	6.008	5.677	6.155	5.722	6.572	6.234	5.358	4.867	5.647	5.167	5.342	5.524
NM_027421	Ints2	Ints2|2810417D08Rik|AA408260|AI987735|mKIAA1287|-|11|11 C|protein-coding	-0.285172	0.0162419	5.853	4.785	5.086	3.988	6.865	5.846	5.25	4.311	6.711	4.02	6.032	4.931
NM_145540	Ints3	Ints3|C77668|-|3|3 F1|protein-coding	-0.0903943	0.371402	24.446	22.12	26.199	24.604	27.091	23.128	25.349	23.389	29.672	23.274	23.18	22.078
NM_027256	Ints4	Ints4|2610034N24Rik|AA692684|AW493223|-|7|7 E1|protein-coding	-0.305999	2.68233e-05	19.979	14.917	22.867	16.172	19.055	15.891	20.733	15.835	20.689	15.085	19.061	15.847
NM_176843	Ints5	Ints5|1110055N21Rik|mKIAA1698|-|19|19 A|protein-coding	-0.0988827	0.2712	9.824	8.923	11.875	10.28	9.745	8.416	10.627	9.726	10.997	9.637	9.067	8.018
NM_008715	Ints6	Ints6|2900075H24Rik|AI480962|DICE1|Ddx26|HDB|Notch2l|-|14|14 D1|protein-coding	-0.240817	0.0184473	5.728	4.632	5.737	4.266	5.723	5.326	4.892	4.017	5.34	3.788	5.472	4.43
NM_172779	Ints6l	Ints6l|4930535D10Rik|6330505F04Rik|D130066O12|Ddx26b|-|X|X A6|protein-coding	-0.36176	0.260573	8.122	4.014	5.164	2.263	3.374	5.445	3.713	1.821	1.591	1.789	5.229	4.555
NM_178632	Ints7	Ints7|5930412E23Rik|int7|-|1|1 H6|protein-coding	-0.248346	0.0804158	7.152	6.296	7.717	7.007	8.679	6.603	8.838	6.661	10.923	6.582	7.615	7.116
NM_178112	Ints8	Ints8|2810013E07Rik|AV063769|D130008D20Rik|-|4|4 A1|protein-coding	-0.14545	0.0798605	14.978	12.184	13.806	10.845	15.314	14.764	15.705	13.547	15.198	12.615	17.682	14.606
NM_153414	Ints9	Ints9|BC028953|D14Ertd231e|-|14 D1|14 33.81 cM|protein-coding	0.0130651	0.914229	9.84	9.369	10.921	9.959	9.345	9.434	10.092	9.747	9.638	9.79	10.43	9.293
NM_175515	Intu	Intu|9230116I04Rik|9430087H23Rik|Pdzd6|Pdzk6|mKIAA1284|-|3|3 B|protein-coding	0.118951	0.578631	8.535	7.506	5.06	3.948	3.957	5.337	5.772	5.074	2.617	4.309	9.297	8.53
NM_010569	Invs	Invs|Nphp2|inv|-|4 B1|4 26.11 cM|protein-coding	-0.165331	0.0925392	6.131	5.62	6.487	5.186	5.956	5.068	5.427	4.588	5.997	4.613	6.654	5.968
NM_013785	Ip6k1	Ip6k1|1200016D08Rik|AU022776|Ihpk1|InsP6|InsP6k1|Itpk6|-|9|9 F1|protein-coding	0.276974	0.00348522	49.384	49.034	52.839	55.479	38.331	48.908	38.614	43.1	33.863	48.415	44.525	48.632
NM_029634	Ip6k2	Ip6k2|1500005N04Rik|AW050208|Ihpk2|-|9|9 F2|protein-coding	-0.314486	0.010257	21.151	14.173	18.203	11.335	17.842	16.25	16.037	11.689	14.575	10.985	15.116	14.269
NM_173027	Ip6k3	Ip6k3|D830007E07Rik|Ihpk3|-|17|17 A3.3|protein-coding	1.26587	0.132501	0.193	0.211	0.133	0.104	0	0.031	0.049	0.153	0.033	0.253	0.066	0.167
NM_001347225	Ipcef1	Ipcef1|A130090K04Rik|-|10|10 A1|protein-coding	-0.282091	1	0.037	0.01	0.011	0.011	0	0.018	0.013	0.012	0.006	0	0.076	0.035
NM_001347191	Ipmk	Ipmk|2410017C19Rik|AA408208|Impk|-|10|10 B5.3|protein-coding	0.171617	0.153348	8.261	10.032	9.161	11.123	8.678	8.827	9.617	9.871	10.41	9.623	8.548	8.905
NM_029665	Ipo11	Ipo11|1700081H05Rik|2510001A17Rik|AI314624|AW555235|E330021B14Rik|Ranbp11|-|13|13 D2.1|protein-coding	-0.134937	0.135778	15.113	13.879	15.046	13.73	15.188	12.424	17.557	14.868	17.568	14.343	17.415	15.25
NM_146152	Ipo13	Ipo13|Imp13|Kap13|Ranbp13|-|4|4 D2.1|protein-coding	0.136272	0.0911261	34.55	32.122	39.814	39.158	27.751	29.824	29.909	32.507	28.756	34.387	28.233	28.561
NM_024267	Ipo4	Ipo4|8430408O15Rik|AA409693|Imp4a|RanBP4|-|14 C3|14 28.19 cM|protein-coding	-0.195838	0.0198811	26.421	21.314	24.893	22.027	25.837	20.017	21.74	18.865	30.197	23.346	23.711	20.637
NM_023579	Ipo5	Ipo5|1110011C18Rik|5730478E03Rik|AA409333|C76941|IMB3|Kpnb3|Ranbp5|-|14|14 E4-E5|protein-coding	-0.415379	0.00336834	31.883	26.148	39.055	32.236	49.095	29.473	48.059	34.639	67.18	35.731	34.58	28.747
NM_181517	Ipo7	Ipo7|A330055O14Rik|C330016G14|Imp7|Ranbp7|-|7|7 E3|protein-coding	-0.155311	0.263567	48.384	45.654	48.695	41.697	48.934	39.738	50.211	45.554	70.227	45.144	51.911	51.736
NM_001081113	Ipo8	Ipo8|6230418K12Rik|Abcc10|C130009K11Rik|MRP7|OM-1|Om1|Ranbp8|-|6|6 G3|protein-coding	0.158304	0.0678362	16.002	18.966	19.983	20.656	20.175	20.551	20.221	19.852	20.565	22.416	16.12	17.024
NM_153774	Ipo9	Ipo9|0710008K06Rik|AI845704|C78347|Imp9|Ranbp9|mKIAA1192|-|1|1 E4|protein-coding	-0.225756	0.0887591	32.088	31.413	34.184	29.302	44.292	29.914	37.86	30.168	46.78	32.182	30.648	28.154
NM_008389	Ipp	Ipp|D4Jhu8|Mipp|-|4 D1|4 53.2 cM|protein-coding	0.12411	0.3787	6.837	6.398	7.107	6.718	5.486	7.361	7.496	7.468	5.833	6.344	8.205	7.877
NM_199056	Ippk	Ippk|1810043M15Rik|InsP6|-|13|13 A5|protein-coding	-0.119126	0.419631	4.196	3.892	3.299	3.101	4.572	3.534	4.215	3.244	4.526	4.004	4.245	4.106
NR_015351	Ipw	Ipw|-|-|7 B5|7 34.0 cM|ncRNA	-0.51345	0.445289	0.532	0.499	0.701	0.234	0.682	0.689	0.618	0.242	0.475	0.621	0.621	0.288
NM_029122	Iqca	Iqca|4930465P12Rik|4930585L22Rik|BB288505|Iqca1|-|1|1 D|protein-coding	-0.524623	0.261904	1.812	0.807	0.373	0.192	0.01	0.045	0.894	0.342	0.06	0.081	2.433	2.29
NM_177128	Iqcb1	Iqcb1|6820449I09Rik|AV128382|NPHP5|-|16|16 B3|protein-coding	-0.00722567	0.977298	10.396	7.271	6.821	5.792	5.373	6.527	6.769	5.617	4.284	6.142	11.049	9.472
NM_198026	Iqcc	Iqcc|BC026978|-|4|4 D2.2|protein-coding	-0.244583	0.105764	7.33	4.711	4.925	4	7.306	5.99	5.886	4.402	6.098	4.658	6.157	6.628
NM_029408	Iqcd	Iqcd|4933433C09Rik|AI662646|-|5|5 F|protein-coding	-0.020266	0.969067	2.264	1.55	0.82	0.512	0.399	0.733	0.994	0.551	0.416	0.855	2.562	2.335
NM_028833	Iqce	Iqce|1700028P05Rik|mKIAA1023|-|5|5 G2|protein-coding	-0.0123899	0.932788	10.558	9.346	7.538	6.547	7.069	8.282	6.354	5.32	6.301	6.124	8.621	8.134
NM_028843	Iqcf1	Iqcf1|1700055J15Rik|-|9|9 F1|protein-coding	NA	1	0	0	0	0	0	0	0	0	0	0	0	0
NM_026645	Iqcf3	Iqcf3|1700012F17Rik|AV040440|-|9|9 F1|protein-coding	NA	1	0	0	0	0	0	0	0	0	0	0	0	0
NM_026090	Iqcf4	Iqcf4|1700042N06Rik|mtIQ1|-|9|9 F1|protein-coding	NA	1	0	0	0	0	0	0	0	0	0	0	0	0
NM_029300	Iqcf5	Iqcf5|1700007L12Rik|-|9|9 F1|protein-coding	NA	1	0	0	0	0	0	0	0	0	0	0	0	0
NM_001101628	Iqcf6	Iqcf6|-|-|9 F1|9|protein-coding	NA	1	0	0	0	0	0	0	0	0	0	0	0	0
NM_178378	Iqcg	Iqcg|2400003L07Rik|G1-374-12|esgd12d|repro1|stubby12d|-|16|16 B3|protein-coding	-0.199429	0.545124	19.79	12.499	6.791	2.95	2.434	3.07	6.963	4.63	1.665	3.105	22.558	17.835
NM_030068	Iqch	Iqch|4921504K03Rik|-|9|9 C|protein-coding	-0.226231	0.81864	0.186	0.076	0.048	0.038	0.009	0.04	0.063	0.049	0	0	0.454	0.304
NM_177585	Iqcj	Iqcj|D230050A05|EG208426|-|3 E1|3|protein-coding	0.122676	1	0	0	0.022	0	0	0	0	0	0	0.041	0	0
NM_001081446	Iqck	Iqck|A230094G09Rik|-|7|7 F2|protein-coding	-0.0264846	0.921719	6.092	3.954	2.989	2.6	2.531	2.471	2.774	2.621	1.868	2.756	6.318	5.861
NM_016721	Iqgap1	Iqgap1|AA682088|D7Ertd237e|D7Ertd257e|mKIAA0051|-|7 D3|7 45.68 cM|protein-coding	-0.143216	0.199651	17.574	17.882	19.747	14.3	20.734	16.768	16.9	14.54	16.724	14.337	16.005	14.651
NM_027711	Iqgap2	Iqgap2|4933417J23Rik|A630053O10|AI788777|-|13 D1|13 50.26 cM|protein-coding	-0.157082	0.143833	13.706	12.624	14.264	10.499	12.553	9.991	13.421	10.359	9.097	8.571	15.788	15.303
NM_001033484	Iqgap3	Iqgap3|AI593484|D030034H08|-|3 F1|3 38.78 cM|protein-coding	-1.17544	2.3437e-05	1.702	0.564	1.371	0.881	3.526	1.106	3.901	1.668	5.063	1.123	1.905	1.649
NM_001134383	Iqsec1	Iqsec1|AW561907|BC026481|BRAG2|D6Ertd349e|cI-43|-|6 D1|6 40.16 cM|protein-coding	0.250071	0.14886	31.45	33.036	29.413	24.587	13.064	17.156	21.311	19.997	11.76	21.09	26.9	28.804
NM_001005475	Iqsec2	Iqsec2|Brag1|-|X F3|X 68.46 cM|protein-coding	0.159473	0.131483	17.904	17.517	12.552	11.304	9.224	10.225	9.191	9.296	8.159	10.534	16.17	17.954
NM_001289685	Iqsec3	Iqsec3|AK122446|BRAG3|mKIAA1110|synarfGEF|-|6|6 F1|protein-coding	-3.88817	5.10382e-08	1.033	0.023	2.511	0.353	11.79	0.595	4.078	0.343	2.764	0.03	0.345	0.133
NM_172535	Iqub	Iqub|4932408B21Rik|Trs4|-|6|6 A3.1|protein-coding	0.446614	0.272175	9.376	7.691	2.789	1.956	0.82	1.96	3.126	3.34	0.518	2.38	10.566	8.994
NM_001177975	Irak1	Irak1|AA408924|IRAK|IRAK-1|IRAK1-S|IRAK1b|Il1rak|Plpk|mPLK|-|X A7.3|X 37.61 cM|protein-coding	0.0153818	0.930658	23.341	22.934	21.805	24.946	29.147	25.925	22.672	23.487	33.016	24.957	23.572	23.284
NM_022986	Irak1bp1	Irak1bp1|4921528N06Rik|AI851240|Aabp3|Aip70|Simpl|-|9|9 E2|protein-coding	-0.0760114	0.617294	11.356	9.055	7.61	6.131	8.863	8.637	9.781	7.649	7.714	7.426	12.176	13.683
NM_001113553	Irak2	Irak2|6330415L08Rik|AI649099|IRAK-2|-|6 E3|6 52.82 cM|protein-coding	0.370567	0.0861847	4.822	4.695	4.849	3.975	2.626	4.562	3.444	4.506	1.921	3.633	5.119	5.289
NM_028679	Irak3	Irak3|4833428C18Rik|AI563835|IRAK-M|-|10|10 D2|protein-coding	0.745854	0.202621	0.084	0.205	0.265	0.265	0.112	0.315	0.102	0.143	0.052	0.153	0.217	0.154
NM_029926	Irak4	Irak4|8430405M07Rik|9330209D03Rik|IRAK-4|NY-REN-64|-|15|15 E3|protein-coding	0.359473	0.00656282	3.818	3.87	3.96	4.529	2.864	4.079	3.324	3.733	2.406	3.608	3.15	3.805
NM_022655	Ireb2	Ireb2|D9Ertd85e|Irp2|-|9 B|9 29.81 cM|protein-coding	-0.0672486	0.406703	22.596	21.585	25.188	21.336	23.877	21.911	25.211	22.184	23.227	20.564	22.551	21.487
NM_008390	Irf1	Irf1|AU020929|Irf-1|-|11 B1.3|11 32.0 cM|protein-coding	-0.145421	0.366352	12.017	9.205	11.333	7.474	8.381	9.756	9.141	7.401	6.16	5.801	9.833	8.825
NM_008391	Irf2	Irf2|9830146E22Rik|AI646973|Irf-2|-|8|8 B1.1|protein-coding	0.237637	0.0115075	16.949	20.63	16.142	17.019	18.923	18.627	16.475	18.932	15.484	18.461	18.49	20.966
NM_178757	Irf2bp1	Irf2bp1|6330414O09Rik|C530033F24|-|7|7 A3|protein-coding	-0.101079	0.174218	21.578	17.845	23.857	20.243	18.501	16.755	21.471	19.938	20.542	18.49	21.292	19.232
NM_001164598	Irf2bp2	Irf2bp2|E130305N23Rik|IRF-2BP2|-|8|8 E2|protein-coding	0.246513	0.0235611	21.108	23.998	23.386	21.924	18.026	20.992	18.571	18.219	14.321	20.312	20.559	24.342
NM_145836	Irf2bpl	Irf2bpl|6430527G18Rik|Eap1|-|12|12 D2|protein-coding	-0.272062	0.0263721	27.373	20.806	28.2	25.62	33.345	24.244	28.531	23.945	41.136	25.6	25.676	23.018
NM_016849	Irf3	Irf3|C920001K05Rik|IRF-3|-|7|7 B3|protein-coding	-0.197472	0.0753952	19.673	13.102	14.717	11.465	15.765	15.154	14.015	11.844	14.31	11.95	16.047	14.678
NM_001347508	Irf4	Irf4|AI385587|IRF-4|LSIRF|NF-EM5|Spip|-|13|13 A3.2|protein-coding	1.80003	1	0.006	0.013	0.007	0.007	0	0.038	0	0.007	0.008	0	0	0.015
NM_012057	Irf5	Irf5|AW491843|mirf5|-|6 A3.3|6 12.36 cM|protein-coding	-0.215103	0.868582	0.063	0.014	0.172	0.062	0.076	0.164	0.189	0.048	0.018	0.119	0.035	0.048
NM_016851	Irf6	Irf6|AI876454|E230028I05Rik|mirf6|-|1 H6|1 97.6 cM|protein-coding	1.64451	1	0.007	0	0.008	0.025	0	0.009	0	0	0	0.016	0	0.017
NM_001252601	Irf7	Irf7|-|-|7|7 F5|protein-coding	0.291765	0.430455	1.39	1.453	1.147	0.894	0.719	1.125	0.921	0.744	0.307	0.811	1.441	1.616
NM_008320	Irf8	Irf8|AI893568|ICSBP|IRF-8|Icsbp1|Myls|-|8 E1|8 70.05 cM|protein-coding	-0.968835	0.0172064	0.488	0.171	0.396	0.168	0.245	0.19	0.344	0.186	0.149	0.091	0.558	0.222
NM_001159418	Irf9	Irf9|Irf-9|Isgf3g|p48|-|14 C3|14 28.19 cM|protein-coding	0.226212	0.233189	16.741	14.212	12.55	13.087	7.769	9.646	9.363	10.295	5.171	9.83	13.584	12.046
NM_199013	Irgc1	Irgc1|F630044M05Rik|Gm1102|Gm474|Ifgge|Iigp5|Irgc|-|7|7 A3|protein-coding	1.08703	1	0	0.017	0	0	0	0	0	0.019	0	0	0	0
NM_008326	Irgm1	Irgm1|Ifggd3|Ifi1|Iigp3|Iipg3|Irgm|LRG-47|-|11|11 B1.2|protein-coding	0.203476	0.0949221	16.438	15.734	21.12	23.29	17.007	18.571	18.994	22.449	14.934	20.546	15.036	13.68
NM_019440	Irgm2	Irgm2|AI481100|GTPI|Ifggd2|Iigp2|-|11|11 B1.3|protein-coding	0.39837	0.0539417	6.042	5.878	4.683	5.264	3.133	4.45	4.371	5.035	1.893	4.415	5.966	5.793
NM_153134	Irgq	Irgq|AF322649|FKSG27|Irgq1|-|7|7 A3|protein-coding	0.0693269	0.439934	14.532	14.437	16.089	15.87	14.462	13.183	13.378	14.302	15.12	15.365	11.972	12.014
NM_010570	Irs1	Irs1|G972R|IRS-1|-|1 C5|1 42.0 cM|protein-coding	0.0775389	0.678236	17.204	22.76	16.887	18.701	21.479	18.413	18.784	16.446	21.558	17.358	15.948	18.154
NM_001081212	Irs2	Irs2|Irs-2|-|8 A1.1|8 5.35 cM|protein-coding	-0.116828	0.532474	39.808	42.334	38.963	39.32	51.178	33.775	43.897	36.756	58.889	41.346	31.878	34.329
NM_010571	Irs3	Irs3|AA408304|-|5|5 G2|protein-coding	1.6373	0.0313362	0.071	0.234	0.117	0.146	0.043	0.154	0.032	0.136	0	0.055	0.065	0.15
NM_010572	Irs4	Irs4|IRS-4|-|X F2|X 62.43 cM|protein-coding	-0.576784	1	0.013	0.01	0.022	0	0	0	0.012	0.006	0	0	0.006	0.011
NM_010573	Irx1	Irx1|-|-|13 C1|13 38.43 cM|protein-coding	-0.45129	0.63179	0.229	0.015	0.149	0.149	0.081	0.07	0.383	0.274	0	0.031	0.366	0.34
NM_010574	Irx2	Irx2|-|-|13 C1|13 39.23 cM|protein-coding	-0.416021	1	0.073	0	0.026	0	0.038	0.081	0.057	0.067	0	0	0.086	0.172
NM_008393	Irx3	Irx3|AI894186|-|8 C5|8 44.55 cM|protein-coding	-1.29896	0.11167	0.118	0.078	0.131	0.044	0.198	0.015	0.08	0.045	0.148	0.028	0.225	0.179
NM_018885	Irx4	Irx4|-|-|13|13 C1|protein-coding	NA	1	0	0	0	0	0	0	0	0	0	0	0	0
NM_018826	Irx5	Irx5|-|-|8 C5|8 44.93 cM|protein-coding	-1.4564	0.13898	0.127	0	0.071	0.028	0.097	0.03	0.063	0.029	0.064	0.054	0.188	0.102
NM_022428	Irx6	Irx6|-|-|8 C5|8 44.99 cM|protein-coding	-0.253009	1	0	0	0.01	0	0	0	0	0	0	0	0.011	0.01
NM_026921	Isca1	Isca1|1810010A06Rik|Hbld2|-|13|13 B2|protein-coding	0.234412	0.067061	15.396	16.901	14.653	20.087	21.86	20.003	18.944	21.298	22.493	23.644	16.534	19.712
NM_028863	Isca2	Isca2|0710001C05Rik|5730594E03Rik|Hbld1|-|12|12 D1|protein-coding	0.140455	0.464023	40.415	27.414	21.319	28.972	34.041	38.065	28.419	34.508	34.887	37.155	34.563	34.129
NM_025526	Iscu	Iscu|2310020H20Rik|AA407971|Nifu|Nifun|-|5|5 F|protein-coding	0.469712	0.00028699	17.249	17.489	13.844	20.801	16.108	19.824	12.619	17.961	13.748	21.426	15.066	18.939
NM_015783	Isg15	Isg15|G1p2|IGI15|IP17|Irfp|UCRP|-|4 E2|4|protein-coding	0.364349	0.25544	4.228	3.263	2.941	2.624	2.378	2.953	2.444	3.136	1.43	3.435	3.005	4.274
NM_001291221	Isg20	Isg20|1600023I01Rik|2010107M23Rik|20kDa|DnaQL|HEM45|-|7|7 D2|protein-coding	-0.143597	0.826561	1.144	0.348	0.665	0.587	0.495	0.741	0.733	0.445	0.397	0.668	0.476	0.723
NM_177663	Isg20l2	Isg20l2|4930429N24|C80587|-|3|3 F1|protein-coding	-0.30217	0.00766837	17.478	14.083	15.571	11.609	15.349	13.115	16.516	11.876	16.523	10.244	16.387	14.68
NM_021459	Isl1	Isl1|-|-|13|13 D2.2|protein-coding	NA	1	0	0	0	0	0	0	0	0	0	0	0	0
NM_027397	Isl2	Isl2|3110001N10Rik|-|9|9 B|protein-coding	-1.46717	1	0.075	0.033	0.092	0.037	0.09	0.019	0.122	0.057	0.104	0	0.061	0.038
NM_001195431	Islr	Islr|AW553146|Meflin|-|9|9 B|protein-coding	2.80697	4.91791e-25	5.831	29.47	4.443	21.381	2.772	25.645	4.198	31.717	1.837	30.542	5.134	16.208
NM_001161541	Islr2	Islr2|B930052A04Rik|Linx|Mbu-3|mKIAA1465|-|9|9 B|protein-coding	-0.284838	0.886619	0.178	0.008	0.079	0	0	0.037	0.029	0.091	0	0.033	0.253	0.072
NM_001276489	Ism1	Ism1|5430433G21Rik|Ism|-|2|2 F3|protein-coding	1.14241	0.0544966	0.112	0.123	0.115	0.15	0.056	0.218	0.076	0.179	0.078	0.218	0.038	0.106
NM_001290302	Ism2	Ism2|Gm264|Thsd3|-|12|12 D2|protein-coding	0.126605	0.818563	0.329	0.301	0.108	0.257	0.355	0.37	0.343	0.224	0.442	0.461	0.239	0.222
NM_025478	Isoc1	Isoc1|2610034N03Rik|-|18 D3|18|protein-coding	0.118683	0.35711	16.237	18.052	19.039	22.789	19.54	18.261	22.427	21.664	25.184	22.686	17.477	19.274
NM_001101598	Isoc2a	Isoc2a|Isoc2|-|7|7 A1|protein-coding	0.422757	0.00114145	28.648	26	22.33	29.83	16.851	25.861	21.383	26.655	17.762	26.451	24.47	30.373
NM_026158	Isoc2b	Isoc2b|0610042E07Rik|AI553388|Isoc2|-|7|7 A1|protein-coding	0.0443785	0.874976	6.539	4.299	4.765	6.052	4.073	4.507	3.904	4.563	4.978	5.071	6.414	5.223
NM_001289503	Ispd	Ispd|4930579E17Rik|AV040780|-|12|12 A3|protein-coding	-0.170364	0.427767	2.188	1.421	2.294	2.408	1.692	1.89	2.137	1.857	2.477	1.947	2.397	1.917
NM_001309430	Israa	Israa|-|-|14 A3|protein-coding	0.150824	1	0	0.014	0.032	0	0	0	0	0.017	0.018	0	0.018	0.016
NM_028018	Ist1	Ist1|2400003C14Rik|AW536298|mKIAA0174|-|8|8 D3|protein-coding	-0.0383747	0.652233	42.352	38.123	43.67	39.822	41.165	41.11	43.006	36.698	38.687	37.58	42.047	38.538
NM_001294278	Isx	Isx|9130012O13Rik|Pix-1|-|8|8 C1|protein-coding	-0.262937	1	0	0	0	0	0	0	0	0	0	0	0.022	0
NM_133934	Isy1	Isy1|5830446M03Rik|AI181014|AU020769|-|6|6 D1|protein-coding	-0.0371196	0.749432	17.061	15.242	15.468	14.025	16.436	14.319	17.893	17.404	19.538	17.45	18.575	18.862
NM_023627	Isyna1	Isyna1|1300017C10Rik|AU018670|-|8|8 B3.3|protein-coding	-0.0794386	0.780633	2.651	1.527	2.331	2.163	1.343	1.806	2.549	2.392	1.894	1.663	3.529	3.197
NM_008395	Itch	Itch|6720481N21Rik|8030492O04Rik|A130065M08|AIP4|C230047C07Rik|-|2 H1|2 76.94 cM|protein-coding	-0.0215503	0.845568	20.051	20.831	21.731	19.254	21.104	20.465	20.728	18.502	20.394	18.346	20.534	19.095
NM_028007	Itfg1	Itfg1|2310047C21Rik|AI314457|Cda08|D8Wsu49e|-|8 C3|8 41.61 cM|protein-coding	0.127005	0.332599	56.649	61.009	50.714	62.764	73.885	68.903	62.477	69.887	77.826	67.516	59.294	60.858
NM_133927	Itfg2	Itfg2|2700050P07Rik|AI646725|-|6|6 F3|protein-coding	-0.04235	0.777857	5.663	5.197	5.883	5.435	6.059	5.502	5.008	5.022	6.555	5.313	5.258	5.092
NM_001033228	Itga1	Itga1|CD49A|E130012M19Rik|Vla1|-|13 D2.2|13 64.61 cM|protein-coding	0.497846	0.0101049	8.145	13.022	13.21	12.355	12.144	15.139	9.891	13.049	5.679	13.075	9.272	9.599
NM_001302471	Itga10	Itga10|A630048L14|-|3|3 F2.1|protein-coding	-0.258075	0.464023	0.762	0.351	0.632	0.387	0.668	0.88	0.464	0.309	0.215	0.271	0.662	0.572
NM_176922	Itga11	Itga11|4732459H24Rik|-|9|9 B|protein-coding	-0.0691052	0.845208	0.293	0.327	1.332	0.721	0.581	0.548	0.635	0.667	0.204	0.25	0.568	0.491
NM_008396	Itga2	Itga2|CD49B|DX5|-|13 D2.2|13 64.61 cM|protein-coding	-1.35061	6.64632e-05	1.248	0.463	2.496	0.406	0.174	0.171	0.923	0.328	0.239	0.108	2.564	0.952
NM_010575	Itga2b	Itga2b|AI172977|CD41|CD41B|GpIIb|alphaIIb|-|11 D|11 66.29 cM|protein-coding	-0.422057	0.123647	1.169	0.783	0.52	0.27	0.613	0.358	0.474	0.3	0.699	0.721	0.918	0.821
NM_001306162	Itga3	Itga3|AA407068|CD49C|GAPB3|-|11 D|11 59.01 cM|protein-coding	0.628052	0.0154401	12.205	15.167	8.737	8.757	10.875	14.97	7.907	12.401	4.516	16.882	15.322	16.312
NM_010576	Itga4	Itga4|CD49D|Itga4B|-|2 C3|2 47.38 cM|protein-coding	-0.755176	0.0122312	0.099	0.065	0.365	0.267	0.953	0.479	0.367	0.291	0.69	0.178	0.211	0.132
NM_010577	Itga5	Itga5|Cd49e|Fnra|VLA5|-|15 F3|15 58.9 cM|protein-coding	-0.34917	0.0222738	7.503	7.204	18.982	10.018	12.429	10.604	12.768	10.509	12.606	8.289	10.358	7.566
NM_008397	Itga6	Itga6|5033401O05Rik|AI115430|Cd49f|VLA-6|-|2 C2-C3|2 42.79 cM|protein-coding	0.695204	6.19414e-06	19.544	26.639	16.782	25.186	12.081	23.436	21.914	27.18	10.554	24.331	24.467	28.575
NM_008398	Itga7	Itga7|[a]7|alpha7|-|10 D3|10 77.2 cM|protein-coding	-0.344448	0.144729	7.077	3.604	7.176	3.408	3.434	3.947	4.012	2.803	1.404	1.52	5.056	4.393
NM_001001309	Itga8	Itga8|AI447669|-|2 A1|2 9.12 cM|protein-coding	-0.177147	0.354651	2.117	1.974	6.818	4.024	5.311	5.867	3.389	3.132	2.622	2.494	3.864	2.542
NM_133721	Itga9	Itga9|(alpha)9|2610002H11Rik|6720458D17Rik|AI461869|D130073C02|D9Ertd428e|-|9 F3|9 70.32 cM|protein-coding	-0.144235	0.378023	1.888	1.734	2.26	1.606	2.328	1.783	1.652	1.581	1.344	1.047	1.718	1.824
NM_001029872	Itgad	Itgad|Cd11d|-|7|7 F3|protein-coding	NA	1	0	0	0	0	0	0	0	0	0	0	0	0
NM_008399	Itgae	Itgae|A530055J10|CD103|aM290|alpha-E1|alpha-M290|-|11 B4|11 45.22 cM|protein-coding	0.71847	0.364024	0.058	0.056	0.045	0.072	0.061	0.113	0.02	0.056	0.02	0.068	0.079	0.064
NM_008400	Itgal	Itgal|(p180)|Cd11a|LFA-1|LFA-1A|Ly-15|Ly-21|-|7 F3|7 69.44 cM|protein-coding	-0.146355	1	0.005	0	0.02	0.013	0.038	0.035	0.007	0.034	0.052	0.012	0.007	0.013
NM_008401	Itgam	Itgam|CD11b/CD18|CR3|CR3A|Cd11b|F730045J24Rik|Ly-40|MAC1|Mac-1|Mac-1a|-|7|7 F3|protein-coding	0.488525	1	0.012	0.033	0.007	0	0.021	0.015	0.057	0.053	0	0	0	0.015
NM_008402	Itgav	Itgav|1110004F14Rik|2610028E01Rik|CD51|D430040G12Rik|-|2 D|2 49.33 cM|protein-coding	0.248735	0.266035	23.094	38.06	35.877	55.327	74.939	55.891	49.182	59.964	65.843	58.127	25.186	25.387
NM_021334	Itgax	Itgax|AI449405|Cd11c|Cr4|N418|-|7|7 F3|protein-coding	0.637629	1	0.014	0	0	0	0.008	0.009	0	0.009	0	0	0	0.009
NM_010578	Itgb1	Itgb1|4633401G24Rik|AA409975|AA960159|CD29|ENSMUSG00000051907|Fnrb|Gm9863|gpIIa|-|8|8 E2|protein-coding	0.119741	0.385345	116.098	151.064	176.787	173.381	280.118	257.291	187.397	215.032	223.348	204.526	145.9	142.551
NM_008403	Itgb1bp1	Itgb1bp1|AI449260|AU019480|Icap1|-|12|12 A1.3|protein-coding	0.157477	0.133362	16.589	14.441	13.576	13.829	12.076	14.175	13.276	14.76	13.283	14.542	14.238	15.905
NM_013712	Itgb1bp2	Itgb1bp2|Chordc3|-|X|X D|protein-coding	-0.960254	1	0.043	0.071	0.106	0.027	0.207	0.084	0.234	0.028	0.12	0.101	0.118	0.082
NM_008404	Itgb2	Itgb2|2E6|AI528527|Cd18|LAD|LCAMB|Lfa1|MF17|-|10 C1|10 39.72 cM|protein-coding	-1.65744	0.0752185	0.019	0.021	0.036	0.012	0.396	0.076	0.224	0.099	0.675	0.023	0	0.012
NM_008405	Itgb2l	Itgb2l|5033406G21Rik|pactolus|-|16|16 C4|protein-coding	0.664916	1	0	0	0	0	0	0.014	0	0	0	0	0	0
NM_016780	Itgb3	Itgb3|CD61|GP3A|INGRB3|-|11 E1|11 67.84 cM|protein-coding	-0.386612	0.211962	0.355	0.268	1.022	0.531	0.805	0.727	0.742	0.501	0.233	0.347	0.543	0.249
NM_026348	Itgb3bp	Itgb3bp|4930471O16Rik|AU022583|-|4|4 C6|protein-coding	-0.324566	0.0269946	4.36	3.111	3.307	2.296	3.036	2.601	3.976	2.711	3.366	2.226	4.503	4.318
NM_133663	Itgb4	Itgb4|AA407042|C230078O20|CD104|-|11 E2|11 80.91 cM|protein-coding	0.434739	0.32084	0.097	0.086	0.143	0.182	0.1	0.15	0.107	0.212	0.084	0.108	0.164	0.152
NM_001145884	Itgb5	Itgb5|AA475909|AI874634|ESTM23|[b]-5|[b]5|[b]5A|[b]5B|beta-5|beta5|-|16|16 B3|protein-coding	0.203563	0.093115	122.308	119.706	126.794	130.668	112.291	126.531	117.153	126.944	80.459	119.81	138.538	129.034
NM_021359	Itgb6	Itgb6|2210409C20Rik|4831415H04Rik|-|2 C1.2|2 34.81 cM|protein-coding	0.243866	1	0	0.006	0	0	0	0	0	0	0	0	0.008	0
NM_013566	Itgb7	Itgb7|Ly69|-|15 F3|15 57.39 cM|protein-coding	-0.163252	1	0.073	0.091	0.038	0.038	0.062	0.013	0.042	0.04	0.043	0.049	0.028	0.026
NM_177290	Itgb8	Itgb8|4832412O06Rik|-|12|12 F2|protein-coding	-0.211691	0.0538302	58.862	52.781	64.669	45.856	38.7	32.123	58.587	40.528	35.227	35.096	53.649	44.797
NM_145467	Itgbl1	Itgbl1|B930011D01Rik|-|14|14 E5|protein-coding	0.0649128	0.925363	0.425	0.258	0.697	0.377	0.254	0.413	0.576	0.586	0.033	0.22	0.691	0.477
NM_008406	Itih1	Itih1|ITI-HC1|Intin1|Itih-1|-|14|14 B|protein-coding	NA	1	0	0	0	0	0	0	0	0	0	0	0	0
NM_010582	Itih2	Itih2|AI747202|Intin2|Itih-2|-|2 A1|2 6.89 cM|protein-coding	0.18955	1	0.009	0.02	0.022	0.011	0.021	0.046	0.048	0.08	0.012	0	0.036	0.023
NM_008407	Itih3	Itih3|AW108094|ITI-HC3|Intin3|Itih-3|-|14|14 B|protein-coding	0.155584	0.667723	4.691	3.654	2.911	1.717	1.15	2.346	2.967	2.444	0.605	1.179	4.678	4.94
NM_001289632	Itih4	Itih4|ITI-HC4|Itih-4|PK-120|-|14 B|14 19.09 cM|protein-coding	0.445819	1	0.018	0.01	0	0.011	0	0	0	0	0	0.021	0.049	0
NM_172471	Itih5	Itih5|4631408O11Rik|5430408M01Rik|E130106B02|-|2|2 A1|protein-coding	-0.442173	0.00508398	15.656	9.454	15.067	7.844	4.575	4.672	13.348	8.284	5.097	4.709	19.166	12.325
NM_001289875	Itih5l-ps	Itih5l-ps|Gm386|Itih5l|-|X|X F3|protein-coding	-0.249269	1	0.006	0	0	0	0	0	0	0	0	0	0	0
NM_001281968	Itk	Itk|Emt|Tcsk|Tsk|-|11 B1.1|11 27.75 cM|protein-coding	0.803532	0.45841	0.02	0.036	0.144	0.072	0.008	0.034	0.044	0.025	0	0.03	0.035	0.099
NM_010584	Itln1	Itln1|IntL|Itln|Itln2|Itln3|Itln5|Itlna|Lfr|-|1|1 H3|protein-coding	NA	1	0	0	0	0	0	0	0	0	0	0	0	0
NM_008409	Itm2a	Itm2a|AW108051|Bricd2a|E25|Itm2|-|X|X D|protein-coding	0.742338	7.25216e-13	9.841	14.327	9.451	14.875	9.707	15.242	14.369	21.871	8.135	16.899	11.481	16.458
NM_008410	Itm2b	Itm2b|AI256040|Bri|Bri2|Bricd2b|D14Sel6|E25BMM|imBRI2|-|14 D3|14 38.88 cM|protein-coding	0.315115	0.00126241	430.926	451.873	423.917	455.221	322.5	422.175	410.882	477.006	253.909	379.639	452.842	480.137
NM_022417	Itm2c	Itm2c|3110038L02Rik|BRI3|Bricd2c|E25|E25C|ITM3|-|1|1 C5|protein-coding	0.0873008	0.42444	300.066	264.063	303.103	270.339	177.704	198.454	261.025	246.101	194.261	240.066	287.182	295.805
NM_025922	Itpa	Itpa|2010016I08Rik|AU020102|Itp|-|2 F1|2 63.24 cM|protein-coding	-0.33712	0.0112904	14.029	11.206	11.344	9.121	17.035	11.816	15.737	11.06	16.278	10.116	14.325	13.045
NM_172584	Itpk1	Itpk1|BC031182|-|12|12 E|protein-coding	0.580978	3.98896e-08	17.927	23.979	18.272	28.318	18.411	26.085	18.296	28.444	19.919	32.082	21.508	23.932
NM_146125	Itpka	Itpka|-|-|2|2 E5|protein-coding	0.798413	0.166975	0.138	0.202	0.17	0.227	0.074	0.179	0.167	0.294	0.171	0.287	0.126	0.194
NM_001081175	Itpkb	Itpkb|1110033J02Rik|E130307H12Rik|-|1 H4|1 84.27 cM|protein-coding	0.105791	0.249001	26.134	29.177	31.103	29.313	20.193	19.575	22.144	21.975	22.821	22.843	23.631	26.381
NM_181593	Itpkc	Itpkc|9130023N17Rik|-|7|7 A3|protein-coding	-0.223519	0.08537	4.187	3.569	4.263	2.873	3.829	3.193	2.981	2.578	3.447	2.696	3.439	3.038
NM_010585	Itpr1	Itpr1|D6Pas2|ENSMUSG00000072853|Gm10429|IP3R 1|IP3R1|InsP3R|Ip3r|Itpr-1|P400|Pcp-1|Pcp1|insP3R1|opt|wblo|-|6 E1|6 49.74 cM|protein-coding	0.0770937	0.70434	7.855	9.432	7.862	5.381	5.636	5.994	5.972	5.438	4.035	5.613	8.513	7.769
NM_010586	Itpr2	Itpr2|AI649341|InsP3R-2|InsP3R-5|Ip3r2|Itpr5|insP3R2|-|6 G3|6 77.7 cM|protein-coding	0.0321937	0.905084	4.117	5.835	7.068	8.58	9.53	7.2	7.351	7.124	12.092	8.07	3.545	3.537
NM_080553	Itpr3	Itpr3|IP3R 3|Ip3r3|Itpr-3|tf|-|17 A3.3|17 13.68 cM|protein-coding	0.0662303	0.949088	0.012	0.007	0.038	0.023	0.026	0.032	0.029	0.016	0.017	0.051	0.017	0.023
NM_001001738	Itprip	Itprip|4833424O12Rik|DANGER|mKIAA1754|-|19|19 D1|protein-coding	-0.314999	0.0292613	4.454	3.753	5.608	3.428	5.097	3.932	4.757	3.799	5.115	3.244	4.606	4.439
NM_001163528	Itpripl1	Itpripl1|1700041B20Rik|-|2 F1|2 61.79 cM|protein-coding	-0.414004	0.117134	1.938	1.908	2.26	2.036	3.2	1.613	2.705	1.896	3.043	1.307	1.578	1.474
NM_001033380	Itpripl2	Itpripl2|C130081G24|E030018N11Rik|-|7|7 F1|protein-coding	0.479986	1.53273e-06	4.389	5.78	6.393	7.915	5.575	8.061	4.653	6.07	4.601	7.341	5.012	5.505
NM_001110275	Itsn1	Itsn1|AA517634|AA545208|AI316805|AI839402|AI848451|Ehsh1|Ese1|Itsn|Sh3p17|-|16|16 C4|protein-coding	0.31078	0.000102373	33.487	41.526	31.593	37.865	30.163	39.354	28.722	35.935	25.328	33.685	33.569	35.051
NM_001198969	Itsn2	Itsn2|AI327390|Ese2|Sh3d1B|Sh3p18|mKIAA1256|-|12|12 A1.1|protein-coding	-0.218324	0.105161	4.899	4.952	5.445	4.014	5.854	5.01	3.492	2.93	4.086	3.352	4.363	3.747
NM_019826	Ivd	Ivd|1300016K07Rik|6720455E18Rik|AI463340|-|2|2 E5|protein-coding	0.502397	1.26847e-06	68.16	80.099	63.785	101.957	65.319	89.91	66.935	84.773	64.11	100.681	66.341	76.192
NM_008412	Ivl	Ivl|1110019C06Rik|-|3 F1|3 40.14 cM|protein-coding	0.94851	1	0	0.063	0	0.018	0	0	0	0	0.02	0.034	0.02	0
NM_054102	Ivns1abp	Ivns1abp|1190004M08Rik|1700126I16Rik|AA960440|HSPC068|ND1|NS-1|NS1-BP|Nd1-L|Nd1-S|mKIAA0850|-|1|1 G1|protein-coding	-0.339807	0.00548389	48.307	41.726	47.444	37.489	62.563	40.135	57.775	41.939	68.475	42.87	52.846	47.132
NM_173441	Iws1	Iws1|1700069O15Rik|3000008H23|AL117927|AW214353|-|18|18 B1|protein-coding	-0.260153	0.0087562	5.713	5.109	6.599	4.335	7.233	5.906	6.67	5.137	6.764	5.236	6.124	5.284
NM_027391	Iyd	Iyd|0610009A07Rik|AI265638|Dehal1|-|10|10 A1|protein-coding	1.11904	1	0	0.079	0.044	0.022	0	0	0.049	0.023	0	0.084	0	0
NM_001018013	Izumo1	Izumo1|1700058F15Rik|Izumo|-|7|7 B3|protein-coding	1.08059	1	0	0	0	0.023	0	0	0	0	0	0	0	0.024
NM_022888	Izumo1r	Izumo1r|0910001L11Rik|C86255|Folbp3|Folr4|Juno|-|9|9 A2|protein-coding	-0.229658	1	0	0	0	0	0	0	0	0	0.029	0	0	0
NM_029317	Izumo2	Izumo2|1700023D19Rik|-|7|7 B3|protein-coding	NA	1	0	0	0	0	0	0	0	0	0	0	0	0
NM_027034	Izumo3	Izumo3|1700011H22Rik|-|4|4 C5|protein-coding	NA	1	0	0	0	0	0	0	0	0	0	0	0	0
NM_027829	Izumo4	Izumo4|9030607L17Rik|AI550407|-|10|10 C1|protein-coding	0.133869	0.731428	3.643	2.159	2.021	1.69	2.468	4.139	1.54	1.635	1.41	2.231	2.359	2.264
NM_001130184	Jade1	Jade1|AU041499|D530048A03Rik|Phf17|mKIAA1807|-|3|3 B|protein-coding	-0.808636	5.66389e-06	2.509	1.569	3.929	1.419	2.582	1.678	2.684	1.488	2.888	1.205	3.219	2.366
NM_199299	Jade2	Jade2|1200017K05Rik|AI480685|Phf15|mKIAA0239|-|11|11 B1.3|protein-coding	0.147047	0.535003	4.629	4.131	3.902	2.594	2.1	2.536	2.305	2.417	1.792	3.193	3.929	4.058
NM_199317	Jade3	Jade3|5730598B06|AI851988|AW544806|Phf16|mKIAA0215|-|X|X A1.3|protein-coding	-1.03533	6.32772e-08	2.166	1.224	2.434	0.905	3.789	1.588	3.349	1.328	3.404	1.211	1.856	1.404
NM_013822	Jag1	Jag1|ABE2|Gsfabe2|Htu|Ozz|Ser-1|-|2 F3|2 67.73 cM|protein-coding	0.113356	0.786923	1.356	2.639	3.257	5.342	12.896	7.728	4.009	6.036	17.914	9.063	1.826	1.47
NM_010588	Jag2	Jag2|D12Ggc2e|Serh|mJagged2-1|sm|-|12 F1|12 61.37 cM|protein-coding	-0.600359	0.145635	0.556	0.256	0.254	0.11	0.123	0.125	0.168	0.14	0.114	0.048	0.589	0.443
NM_001205025	Jagn1	Jagn1|5830427H10Rik|-|6|6 E3|protein-coding	0.0391105	0.80308	30.156	27.157	23.611	28.044	30.913	27.338	30.123	33.053	35.386	29.628	29.582	29.412
NM_146145	Jak1	Jak1|AA960307|BAP004|C130039L05Rik|-|4 C6|4 46.19 cM|protein-coding	0.177481	0.0525634	36.35	40.093	39.685	37.993	31.932	37.017	36.306	36.511	29.133	36.757	40.088	39.512
NM_001048177	Jak2	Jak2|Fd17|-|19 C1|19 23.73 cM|protein-coding	-0.0681616	0.609333	22.159	20.25	22.664	16.242	15.247	17.136	20.115	16.946	15.212	15.001	23.059	20.896
NM_001190830	Jak3	Jak3|fae|wil|-|8 B3.3|8 34.43 cM|protein-coding	0.835305	0.00103074	4.11	4.163	2.72	3.968	1.16	2.451	1.623	3.19	0.767	2.722	2.444	2.888
NM_178394	Jakmip1	Jakmip1|5830437M04Rik|C330021K24Rik|Gababrbp|Marlin-1|-|5|5 B3|protein-coding	-0.443165	1	0.023	0.026	0.115	0	0	0.015	0.016	0.03	0.016	0	0.08	0.059
NM_001163637	Jakmip2	Jakmip2|6430702L21Rik|AI850334|D930046L20Rik|-|18|18 B3|protein-coding	0.0825287	0.702713	9.547	8.923	7.515	5.054	5.024	6.636	6.509	5.603	3.789	5.204	8.598	9.148
NM_028708	Jakmip3	Jakmip3|6330417G02Rik|AI593226|mKIAA4091|-|7|7 F4|protein-coding	0.578083	0.082113	0.319	0.431	0.454	0.398	0.43	0.987	0.203	0.304	0.284	0.675	0.543	0.459
NM_023844	Jam2	Jam2|1110002N23Rik|2410030G21Rik|2410167M24Rik|JAM-2|JAM-B|Jcam2|VE-JAM|-|16|16 C3.3|protein-coding	-0.150607	0.314587	184.728	170.821	149.338	148.893	186.102	140.98	178.067	149.432	191.936	125.53	166.991	169.759
NM_023277	Jam3	Jam3|1110002N23Rik|JAM-3|JAM-C|Jcam3|-|9|9 A4|protein-coding	-0.0724117	0.601379	56.399	40.564	44.454	36.734	32.747	36.607	44.39	36.137	32.368	32.138	53.451	54.005
NM_001205044	Jarid2	Jarid2|Jmj|jumonji|-|13 A5|13 21.66 cM|protein-coding	-0.552217	0.00285806	6.774	3.813	9.241	3.969	4.86	4.585	6.714	3.452	3.42	2.915	5.281	4.002
NM_173406	Jazf1	Jazf1|AI591476|C820002C15|Jaz1|Tip27|-|6 B3|6 25.74 cM|protein-coding	0.505549	0.0234269	5.714	6.261	3.674	4.478	3.734	6.199	5.13	6.37	2.382	6.063	8.61	7.675
NM_152839	Jchain	Jchain|9530090F24Rik|AI323815|Igj|Jch|-|5|5 E1|protein-coding	0.57851	0.419034	0.158	0.101	0.081	0.292	0.079	0.12	0.107	0.151	0.128	0.154	0.18	0.25
NM_001205053	Jdp2	Jdp2|Jundm2|Jundp2|TIF|-|12|12 D2|protein-coding	0.36602	7.0071e-05	10.255	13.051	10.825	12.028	11.367	14.739	10.798	12.036	13.28	16.465	12.175	16.018
NM_001081121	Jhy	Jhy|4931429I11Rik|BB239335|-|9|9 A5.1|protein-coding	-0.36227	0.711935	0.181	0.069	0.033	0.022	0.022	0.035	0.061	0.058	0	0	0.357	0.24
NM_024205	Jkamp	Jkamp|1200003C05Rik|2310047L11Rik|Jamp|-|12|12 C3|protein-coding	0.039061	0.803714	21.436	20.685	20.657	23.923	30.425	26.351	24.737	26.057	31.045	25.606	22.347	22.807
NM_207221	Jmjd1c	Jmjd1c|5430433L24Rik|D630035I23Rik|Jmjdic|TRIP8|-|10|10 B5.1|protein-coding	-0.720568	1.67321e-06	14.529	10.578	20.315	7.645	16.262	10.904	12.215	6.236	10.174	5.774	11.871	8.386
NR_037992	Jmjd4	Jmjd4|6430559I23|-|11|11 B1.3|protein-coding	-0.0899199	0.436601	6.447	5.783	6.059	4.635	5.813	5.382	5.61	4.852	4.861	5.088	6.169	5.394
NM_033398	Jmjd6	Jmjd6|5730436I23Rik|D11Ertd195e|PSR|PtdSerR|Ptdsr|mKIAA0585|-|11 E2|11 81.49 cM|protein-coding	-0.460968	0.00278048	13.308	9.709	12.034	6.006	18.674	12.71	10.983	8.461	17.213	10.192	11.527	10.84
NM_001114637	Jmjd7	Jmjd7|-|-|2 E5|2|protein-coding	-0.443609	0.060152	8.861	3.42	6.395	4.659	5.958	6.105	6.039	4.384	7.077	4.186	6.447	5.904
NM_028101	Jmjd8	Jmjd8|2610003J06Rik|-|17|17 A3.3|protein-coding	-0.073538	0.430881	28.26	22.667	27.653	23.593	21.613	21.499	24.842	23.463	24.14	21.348	25.032	23.69
NM_021310	Jmy	Jmy|-|-|13|13 C3|protein-coding	0.228091	0.0266288	8.118	10.723	11.688	11.251	9.52	10.501	9.868	10.05	9.559	10.702	7.974	9.405
NM_028792	Josd1	Josd1|1300006C06Rik|mKIAA0063|-|15|15 E1|protein-coding	-0.0676786	0.500677	11.988	11.589	12.536	11.027	13.92	12.064	12.169	11.003	14.011	12.16	11.229	10.663
NM_001205073	Josd2	Josd2|1110007C05Rik|-|7|7 B3|protein-coding	-0.206817	0.175711	28.542	17.678	15.158	14.853	17.113	13.164	18.173	15.602	21.384	16.611	20.846	20.349
NM_020604	Jph1	Jph1|ENSMUSG00000054314|JP-1|Jp1|-|1|1 A3|protein-coding	-0.928551	0.24773	0.115	0.05	0.128	0.028	0.021	0.052	0.039	0.022	0.056	0.027	0.118	0.036
NM_001205076	Jph2	Jph2|1110002E14Rik|JP-2|Jp2|-|2|2 H2-H3|protein-coding	0.0255095	0.938495	2.581	2.141	4.252	2.79	4.561	4.294	3.647	3.575	1.779	3.66	3.843	3.278
NM_020605	Jph3	Jph3|JP-3|Jp3|-|8|8 E1|protein-coding	-0.416773	0.194837	2.406	0.995	2.289	1.118	0.952	0.938	0.838	0.786	0.493	0.68	0.909	0.511
NM_177049	Jph4	Jph4|9330157P13Rik|JP-4|JPHL1|-|14|14 C3|protein-coding	0.191897	0.570289	0.636	0.608	0.456	0.714	0.909	0.679	0.393	0.723	1.071	0.836	0.714	0.756
NR_015508	Jpx	Jpx|2010000I03Rik|2510040I06Rik|Enox|-|X D|X 46.17 cM|ncRNA	-0.511673	0.0107776	0.939	0.566	1.102	0.663	0.907	0.669	1.057	0.686	0.718	0.425	0.783	0.644
NM_008415	Jrk	Jrk|-|-|15 D3|15 34.26 cM|protein-coding	-0.00802081	0.963753	3.103	2.506	3.043	2.734	2.494	2.6	2.838	2.759	2.808	3.296	3.156	2.618
NM_001033181	Jrkl	Jrkl|C030035D04Rik|HHMJG|-|9|9 A1|protein-coding	0.0392219	0.772952	4.828	4.572	4.004	3.507	5.739	5.976	4.44	4.166	4.285	4.576	4.687	4.656
NM_028001	Jsrp1	Jsrp1|2300003C06Rik|2310032K21Rik|JP-45|JP45|-|10|10 C1|protein-coding	0.48638	1	0.075	0.027	0.061	0.061	0.06	0.097	0.068	0.191	0.104	0.35	0.102	0.063
NM_206924	Jtb	Jtb|Gm622|-|3|3 F1|protein-coding	-0.0235839	0.878512	28.103	21.146	21.611	19.651	25.897	25.558	24.885	25.759	26.457	23.154	23.919	25.854
NM_010591	Jun	Jun|AP-1|Junc|c-jun|-|4 C5|4 43.34 cM|protein-coding	-0.321572	0.24728	41.916	42.161	32.032	34.826	110.581	49.569	50.558	45.65	116.22	48.896	41.108	41.414
NM_008416	Junb	Junb|-|-|8 C3|8 41.41 cM|protein-coding	0.238681	0.067063	9.618	13.21	10.633	10.52	8.203	9.886	8.72	8.815	9.994	11.459	8.243	8.464
NM_001286944	Jund	Jund|Jund1|-|8 B3.3|8 34.15 cM|protein-coding	-0.0449297	0.782317	41.978	34.342	36.706	25.977	17.061	17.829	24.845	20.815	18.275	21.36	35.936	37.042
NM_010593	Jup	Jup|Ctnng|D930025P04Rik|PG|-|11 D|11 63.47 cM|protein-coding	0.421058	0.000410824	9.176	9.836	9.106	11.251	5.685	8.401	6.326	7.149	5.915	9.958	8.411	9.601
NM_001164268	Kalrn	Kalrn|2210407G14Rik|AV235988|DUET|E530005C20Rik|Gm539|Hapip|TRAD|-|16|16 B3|protein-coding	-0.0310375	0.899177	1.042	1.374	1.581	1.112	0.906	1.289	0.933	0.941	0.715	1.323	0.783	0.721
NM_181404	Kank1	Kank1|A930031B09Rik|AU015049|AW121052|Ankrd15|D330024H06Rik|mKIAA0172|-|19|19 B|protein-coding	1.00283	3.96613e-12	20.534	40.54	21.23	45.032	27.495	46.174	17.52	40.306	19.737	45.67	20.921	26.292
NM_145611	Kank2	Kank2|AI504612|Ankrd25|BC010245|-|9|9 A3|protein-coding	0.341012	0.00568394	17.524	20.347	18.735	17.515	14.38	17.788	12.559	15.08	9.977	16.507	17.319	19.748
NM_030697	Kank3	Kank3|0610013D04Rik|Ankrd47|D17Ertd288e|NG28|-|17 B1|17 17.98 cM|protein-coding	-0.00242409	0.991184	3.344	3.225	3.622	3.401	3.98	3.321	2.991	2.901	3.458	2.587	2.845	3.679
NM_172872	Kank4	Kank4|AU021071|Ankrd38|BC060737|C130031J23|-|4|4 C6|protein-coding	0.652813	0.0215852	11.541	13.025	7.582	6.842	2.441	5.004	5.578	6.123	1.259	4.962	10.193	13.599
NR_040437	Kank4os	Kank4os|A730085A09Rik|-|4|4 C6|ncRNA	-1.59465	1	0.07	0.013	0.043	0	0.097	0.06	0.079	0.044	0.129	0	0.016	0.029
NM_001081045	Kansl1	Kansl1|1700081L11Rik|9430041J06Rik|mKIAA1267|-|11|11 E1|protein-coding	-0.00360919	0.979201	21.595	20.905	22.559	17.836	20.743	21.203	18.43	15.858	14.743	16.361	19.978	19.295
NM_177645	Kansl1l	Kansl1l|1110028C15Rik|1190030G24|AI427598|C430010P07Rik|mKIAA4189|-|1|1 C3|protein-coding	0.0622595	0.684006	7.746	7.41	6.626	5.858	6.456	7.472	6.873	5.763	4.747	5.796	8.265	7.705
NM_001289439	Kansl2	Kansl2|2310037I24Rik|B930009D17|-|15|15 F1|protein-coding	-0.132303	0.335177	3.103	2.31	3.339	2.869	3.793	3.288	3.228	3.252	4.167	3.401	3.198	2.936
NM_172652	Kansl3	Kansl3|4632411B12Rik|4932435K23|AI431067|AI647574|C85723|Kiaa1310|mKIAA1310|-|1|1 B|protein-coding	-0.145849	0.114937	16.089	14.168	13.172	10.119	17.081	14.568	12.031	9.703	12.474	10.604	13.508	13.479
NR_040270	Kantr	Kantr|2810454L23Rik|2900056M20Rik|Spasm|-|X|X F3|ncRNA	0.231227	0.182334	2.134	2.576	1.948	1.931	1.817	2.782	2.165	2.065	2.235	2.009	2.889	3.36
NM_010594	Kap	Kap|AW146435|FKSG22|-|6 G1|6 64.03 cM|protein-coding	NA	1	0	0	0	0	0	0	0	0	0	0	0	0
NM_053092	Kars	Kars|AA589550|AL024334|AL033315|AL033367|D8Ertd698e|D8Wsu108e|LysRS|mKIAA0070|-|8 E1|8 58.27 cM|protein-coding	-0.291366	0.00691288	49.187	38.127	52.834	44.75	54.883	42.165	54.802	42.965	71.678	44.376	49.335	42.799
NM_020004	Kat2a	Kat2a|1110051E14Rik|AW212720|Gcn5|Gcn5l2|mmGCN5|-|11 D|11 63.53 cM|protein-coding	-0.379689	0.00073354	18.436	13.997	18.982	15.079	22.411	16.065	20.542	15.218	26.928	15.375	17.178	14.066
NM_001190846	Kat2b	Kat2b|A930006P13Rik|AI461839|AW536563|Pcaf|p/CAF|-|17 C|17 27.86 cM|protein-coding	0.117199	0.178823	9.616	9.868	6.464	6.396	8.255	9.087	6.62	7.032	6.843	6.885	8.502	8.444
NM_001199247	Kat5	Kat5|AI839539|CPLA2|Htatip|Htatip1|PLIP|Tip55|Tip60|-|19|19 A|protein-coding	0.0254556	0.82306	25.485	22.491	22.971	19.398	22.446	23.342	20.144	20.088	19.975	20.074	23.091	23.622
NM_001081149	Kat6a	Kat6a|1500036M03|9930021N24Rik|MOZ|Myst3|Zfp220|-|8|8 A2|protein-coding	-0.0569003	0.696809	26.009	29.913	30.966	24.81	25.034	21.372	27.368	21.71	23.505	22.699	26.597	25.458
NM_001205241	Kat6b	Kat6b|AI507552|B130044K16Rik|MYST-4|Morf|Myst4|mKIAA0383|qkf|querkopf|-|14|14 A3|protein-coding	-0.180544	0.237698	9.316	8.064	10.272	6.294	8.041	8.123	7.823	5.575	5.473	5.883	8.337	7.033
NM_001195003	Kat7	Kat7|Hbo1|Hboa|Myst2|-|11|11 D|protein-coding	-0.0856283	0.263851	14.064	12.96	15.846	14.104	14.324	12.657	15.059	12.882	16.198	14.349	14.98	13.919
NM_026370	Kat8	Kat8|2010203C02Rik|5830450F21Rik|D7Ertd629e|MOF|Myst1|-|7 F3|7 69.83 cM|protein-coding	-0.155907	0.225533	14.511	11.407	12.242	8.769	11.603	11.66	10.524	8.836	10.671	8.667	13.221	12.944
NM_011835	Katna1	Katna1|-|-|10|10 A1|protein-coding	-0.181911	0.170096	11.094	7.875	8.015	6.237	9.511	9.372	9.56	6.873	7.847	7.403	11.137	10.391
NM_153572	Katnal1	Katnal1|-|-|5|5 G3|protein-coding	-0.257877	0.00110079	7.925	6.203	7.245	5.283	7.536	6.157	6.588	5.632	7.32	5.518	7.528	6.227
NM_027721	Katnal2	Katnal2|3110023G01Rik|4933439B08Rik|-|18|18 E3|protein-coding	-0.0823074	0.613014	9.044	7.295	5.011	4.292	3.258	3.178	6.339	4.929	3.848	4.404	11.57	10.543
NM_028805	Katnb1	Katnb1|2410003J24Rik|KAT|-|8|8 C5|protein-coding	-0.0756998	0.499208	10.985	8.627	8.21	7.299	6.774	6.663	7.199	6.248	7.167	6.357	9.22	9.292
NM_024254	Katnbl1	Katnbl1|2410042D21Rik|AA166487|AA473307|AI467442|-|2|2 E3|protein-coding	-0.00243557	0.985852	7.387	5.92	6.827	6.293	7.383	7.499	7.252	7.528	7.451	6.995	7.019	6.937
NM_178929	Kazald1	Kazald1|AI842353|Bono1|IGFBP-rP10|-|19|19 C3|protein-coding	1.00265	2.03346e-05	1.067	1.677	1.239	2.775	1.447	2.087	0.82	1.718	1.231	2.304	0.741	1.832
NM_144531	Kazn	Kazn|2310007B04Rik|9030409G11Rik|AI256607|AI666764|AW061099|Kaz|Kazrin|-|4|4 E1|protein-coding	1.70589	2.28102e-11	11.784	23.576	6.789	21.957	3.765	16.489	6.857	20.693	2.954	20.08	9.765	15.016
NM_029116	Kbtbd11	Kbtbd11|2900016B01Rik|4930465M17Rik|mKIAA0711|-|8|8 A1.1|protein-coding	-0.0770195	0.529394	17.356	15.591	19.677	15.079	11.26	11.053	16.303	12.398	10.825	11.371	13.13	12.957
NM_001278671	Kbtbd12	Kbtbd12|4833415F11Rik|4933428M03Rik|Klhdc6|-|6|6 D1|protein-coding	-1.18865	1	0.041	0	0.033	0.017	0	0.018	0.018	0.017	0.057	0	0.037	0.017
NM_028974	Kbtbd13	Kbtbd13|5430433E21Rik|-|9|9 C|protein-coding	-0.689436	1	0	0	0.011	0.023	0	0	0.025	0	0	0	0.013	0
NM_145958	Kbtbd2	Kbtbd2|BC022962|Bklhd1|mKIAA1489|-|6|6 B3|protein-coding	-0.0469445	0.697817	12.629	13.343	15.72	13.814	16.663	15.351	18.155	16.58	19.342	16.018	14.688	13.607
NM_026962	Kbtbd3	Kbtbd3|2200003A07Rik|Bklhd3|-|9|9 A1|protein-coding	0.15807	0.317181	2.804	2.659	2.392	2.435	2.695	3.205	2.542	2.52	2.209	2.669	3.017	3.141
NM_025991	Kbtbd4	Kbtbd4|2510026C23Rik|-|2|2 E1|protein-coding	0.102437	0.234193	14.201	14.164	13.216	12.971	12.959	12.711	13.328	13.582	13.178	14.473	14.722	15.355
NM_001034882	Kbtbd6	Kbtbd6|EG432879|Gm5465|Zbtbd6|-|14|14 D3|protein-coding	-0.929013	0.0012785	0.668	0.325	0.617	0.4	0.923	0.301	0.97	0.591	1.186	0.412	0.67	0.446
NM_001024135	Kbtbd7	Kbtbd7|1110008P08Rik|AU045792|Gm295|-|14|14 D3|protein-coding	0.194075	0.0510584	9.465	11.127	11.191	11.444	9.991	12.397	12.287	12.12	10.168	11.559	11.887	11.636
NM_001008785	Kbtbd8	Kbtbd8|AU040152|SSEC-51|SSEC51|Takrp|mKIAA1842|-|6|6 D2|protein-coding	-0.224937	0.378779	0.842	1.071	1.642	1.094	1.619	1.478	1.429	1.132	1.585	0.847	1.044	0.887
NM_001347231	Kcmf1	Kcmf1|1700094M07Rik|Debt91|Pmcf|-|6 C1|6 32.3 cM|protein-coding	-0.0433676	0.71011	16.23	14.516	14.705	14.19	19.753	16.961	15.799	15.774	20.305	16.746	16.063	15.865
NM_010595	Kcna1	Kcna1|AI840627|Kca1-1|Kv1.1|MBK1|Mk-1|Shak|mceph|-|6 F3|6 61.57 cM|protein-coding	-1.24242	0.00134695	0.484	0.101	0.421	0.095	0.151	0.116	0.406	0.22	0.06	0.036	0.118	0.051
NM_001081140	Kcna10	Kcna10|Gm1962|Kcna8|Kv1.8|-|3 F2.3|3 46.64 cM|protein-coding	-1.29185	1	0	0	0.019	0	0	0	0.041	0	0	0	0.021	0
NM_008417	Kcna2	Kcna2|Akr6a4|ENSMUSG00000074335|Gm10672|Kca1-2|Kv1.2|Mk-2|-|3 F2.3|3 46.61 cM|protein-coding	0.536227	0.000103269	10.422	15.748	13.154	15.497	5.347	10.071	8.746	9.742	5.961	9.644	8.658	9.763
NM_008418	Kcna3	Kcna3|Kca1-3|Kv1.3|Mk-3|-|3 F2.3|3 46.59 cM|protein-coding	-0.681719	0.0528106	0.76	0.555	0.606	0.381	0.438	0.31	0.63	0.322	0.469	0.263	0.92	0.409
NM_021275	Kcna4	Kcna4|Kv1.4|-|2 E3|2 56.12 cM|protein-coding	1.97088	0.000830735	0.034	0.088	0.021	0.26	0.055	0.104	0.054	0.276	0.048	0.24	0.031	0.051
NM_145983	Kcna5	Kcna5|Kv1.5|-|6 F3|6 61.35 cM|protein-coding	-4.42315	4.08958e-14	2.597	0.04	2.551	0.034	0.21	0.036	1.6	0.082	0.154	0.022	0.941	0.07
NM_013568	Kcna6	Kcna6|Kv1.6|MK1.6|-|6 F3|6 61.72 cM|protein-coding	0.822516	0.100787	24.057	22.102	24.664	23.867	4.336	12.806	11.952	20.198	2.139	11.985	13.737	13.646
NM_010596	Kcna7	Kcna7|Kv1.7|-|7 B3|7 29.3 cM|protein-coding	1.70603	1	0	0.017	0	0	0	0.01	0	0	0	0.019	0	0
NM_010597	Kcnab1	Kcnab1|Akr8a8|Kvbeta1.1|mKv(beta)1|-|3 E1|3 30.15 cM|protein-coding	0.240809	0.635924	1.531	1.174	1.884	0.879	0.632	1.267	1.142	0.845	0.142	0.576	1.448	1.806
NM_001252654	Kcnab2	Kcnab2|F5|I2rf5|Kcnb3|kv-beta-2|-|4 E2|4 83.08 cM|protein-coding	-0.646609	9.16238e-06	1.802	1	2.63	1.459	2.065	1.202	2.487	1.39	2.741	1.73	1.721	1.38
NM_010599	Kcnab3	Kcnab3|C330022D06Rik|Kcnab4|mKv(beta)4|-|11|11 B3|protein-coding	-1.57657	0.000252982	0.428	0.096	0.621	0.189	0.815	0.526	0.491	0.126	1.112	0.154	0.314	0.166
NM_008420	Kcnb1	Kcnb1|Kcr1-1|Kv2.1|Shab|-|2 H3|2 87.22 cM|protein-coding	-0.201793	0.0600317	4.484	3.592	4.505	2.963	2.76	2.567	2.991	2.428	2.473	2.288	3.686	3.193
NM_001098528	Kcnb2	Kcnb2|9630047L19Rik|BB130875|Kv2.2|-|1 A3|1 4.5 cM|protein-coding	-0.272174	1	0.005	0	0.006	0.006	0.006	0.007	0	0.013	0	0	0.014	0
NM_008421	Kcnc1	Kcnc1|C230009H10Rik|KShIIIB|KV4|Kcr2-1|Kv3.1|NGK2|Shaw|-|7 B3|7 30.1 cM|protein-coding	-0.86129	0.00371343	27.294	22.161	46.849	39.903	146.897	43	84.747	40.412	158.717	38.84	17.933	15.019
NM_001025581	Kcnc2	Kcnc2|AW047325|B230117I07|KShIIIA|Kv3.2|-|10 D2|10 60.3 cM|protein-coding	0.588873	0.00959272	1.269	1.65	1.6	1.622	0.599	1.534	0.958	1.041	0.484	0.939	1.795	2.281
NM_008422	Kcnc3	Kcnc3|KShIIID|Kcr2-3|Kv3.3|-|7 B3|7 28.85 cM|protein-coding	-0.0461947	0.808746	2.343	2.37	2.608	2.89	3.561	3.107	2.229	2.008	3.514	2.634	1.604	1.425
NM_145922	Kcnc4	Kcnc4|AI850292|KSHIIIC|Kcr2-4|Kv3.4|-|3 F2.3|3 46.83 cM|protein-coding	2.10015	0.000121962	0.101	0.544	0.113	0.86	0.099	0.608	0.137	0.574	1.022	0.687	0.063	0.372
NM_008423	Kcnd1	Kcnd1|1110037K09Rik|Kca2-1|Kv4.1|Shal|Shal1|mShal1|-|X A1.1|X 3.53 cM|protein-coding	0.303189	0.0422946	2.186	2.666	2.369	3.048	2.766	2.588	2.06	2.561	2.391	3.138	1.652	1.771
NM_019697	Kcnd2	Kcnd2|AI839615|AW555701|Kv4.2|R75121|mKIAA1044|-|6 A2-A3.1|6 8.49 cM|protein-coding	-0.304188	0.500333	1.255	0.975	4.117	1.23	0.679	0.963	1.174	1.14	0.677	1.11	1.253	0.493
NM_001039347	Kcnd3	Kcnd3|AW045978|Kncd3|Kv4.3|-|3|3 F2.2|protein-coding	-0.215673	0.389707	31.287	40.755	38.475	33.578	31.833	21.728	40.24	28.865	45.417	21.87	29.606	32.773
NR_040759	Kcnd3os	Kcnd3os|1700095B22Rik|-|3|3 F2.2|ncRNA	-0.198312	0.714797	0.84	0.558	0.533	0.721	0.64	0.66	0.553	0.292	0.919	0.476	0.728	0.804
NM_008424	Kcne1	Kcne1|Isk|MinK|nmf190|-|16 C4|16 53.57 cM|protein-coding	0.542519	1	0.07	0.019	0	0.022	0	0.011	0.012	0.011	0	0	0.06	0.044
NM_021487	Kcne1l	Kcne1l|1500015C14Rik|Kcne5|Mink|-|X|X F2|protein-coding	-0.0984437	0.781166	111.937	63.005	91.715	47.912	43.861	51.659	75.941	64.208	17.167	37.097	167.89	134.648
NM_134110	Kcne2	Kcne2|2200002I16Rik|AW048273|MiRP1|-|16|16 C4|protein-coding	0.845615	1	0	0	0	0	0	0	0	0	0	0	0	0.041
NM_001190950	Kcne3	Kcne3|2210017H05Rik|MiRP2|-|7|7 E2|protein-coding	NA	1	0	0	0	0	0	0	0	0	0	0	0	0
NM_021342	Kcne4	Kcne4|AW487937|MiRP3|-|1|1 C4|protein-coding	-0.986706	1	0.034	0	0.069	0.083	0.081	0.058	0.061	0.014	0.016	0.026	0.061	0.014
NM_201531	Kcnf1	Kcnf1|Gm1182|Kv5.1|-|12|12 A1.1|protein-coding	2.03277	4.13132e-13	0.612	5.551	1.109	6.732	3.232	6.901	1.944	6.105	2.383	8.365	0.425	1.161
NM_001081134	Kcng1	Kcng1|AW536275|OTTMUSG00000016048|-|2|2 H3|protein-coding	-0.505797	1	0	0.026	0.044	0.088	0.086	0.015	0.081	0.046	0.183	0.028	0.049	0.03
NM_001190373	Kcng2	Kcng2|AA591524|-|18|18 E3|protein-coding	-0.874345	1	0.03	0.032	0.036	0.024	0.024	0.026	0.027	0.013	0.041	0	0.013	0
NM_153512	Kcng3	Kcng3|KV6.3|Kv10.1a|Kv10.1b|-|17|17 E4|protein-coding	-0.233747	1	0	0	0	0	0.01	0	0	0	0.011	0	0	0.01
NM_025734	Kcng4	Kcng4|4921535I01Rik|AW049024|KV6.3|KV6.4|-|8|8 E1|protein-coding	0.712971	0.499275	0.007	0.024	0.009	0.179	0.253	0.151	0.128	0.259	0.546	0.255	0	0
NM_001038607	Kcnh1	Kcnh1|EAG1|Kv10.1|M-eag|-|1|1 H6|protein-coding	-0.273096	1	0.004	0.013	0	0	0	0	0.011	0	0	0	0.011	0.005
NM_001294162	Kcnh2	Kcnh2|AI326795|ERG1|LQT|Lqt2|M-erg|Merg1|merg1a|merg1b|-|5 A3|5 10.94 cM|protein-coding	-0.17639	0.612486	0.739	0.591	0.813	0.514	0.396	0.507	0.613	0.52	0.688	0.772	0.948	0.472
NM_010601	Kcnh3	Kcnh3|AU019351|C030044P22Rik|Elk2|Kv12.2|Melk2|-|15|15 F1|protein-coding	0.293102	0.611325	0.349	0.331	0.076	0.124	0.046	0.04	0.168	0.158	0.022	0.054	0.285	0.343
NM_001081194	Kcnh4	Kcnh4|BEC2|-|11 D|11 63.57 cM|protein-coding	-1.25101	1	0.059	0.032	0.027	0.009	0.035	0.01	0.04	0.019	0.02	0	0.07	0.037
NM_172805	Kcnh5	Kcnh5|Eag2|-|12|12 C3|protein-coding	1.22236	1.45928e-09	1.53	3.54	1.917	5.522	2.446	4.248	1.918	4.409	1.679	5.567	1.991	2.65
NM_001037712	Kcnh6	Kcnh6|m-erg2|-|11|11 E1|protein-coding	1.37522	1	0	0	0	0.012	0.012	0	0	0.025	0	0.023	0.013	0.012
NM_133207	Kcnh7	Kcnh7|9330137I11Rik|Kv11.3|erg3|-|2|2 C1.3|protein-coding	-1.1176	0.0788969	0.3	0.032	0.261	0.099	0.07	0.085	0.377	0.102	0.081	0.068	0.189	0.129
NM_001031811	Kcnh8	Kcnh8|C130090D05Rik|ELK|ELK1|ELK3|Kv12.1|-|17|17 C|protein-coding	-1.77432	1	0.039	0.007	0.08	0.016	0.047	0.017	0.097	0.049	0	0	0.035	0
NM_001290690	Kcnip1	Kcnip1|KCHIP1|Kchip1.2|-|11|11 A4|protein-coding	-0.253149	0.427237	1.386	1.64	1.467	1.62	15.041	6.32	4.231	4.411	15.844	9.16	2.284	1.926
NM_001276358	Kcnip2	Kcnip2|KChIP2|-|19 C3|19 38.75 cM|protein-coding	0.167205	0.699119	0.346	0.455	0.852	0.647	0.282	0.43	0.732	0.511	0.634	0.776	0.452	0.49
NM_001291005	Kcnip3	Kcnip3|4933407H12Rik|AI413860|Csen|DREAM|KChIP3|R74849|-|2|2 F1|protein-coding	-0.709604	1.472e-11	33.706	18.129	47.288	26.844	27.581	19.97	42.063	25.769	53.718	24.825	29.525	17.922
NM_001199243	Kcnip4	Kcnip4|AV032399|Calp|Calp250|KChIP4|KChIP4a|-|5|5 B3|protein-coding	-1.02716	1	0.083	0.046	0.034	0.034	0.05	0.018	0	0	0.019	0	0.076	0.018
NM_019659	Kcnj1	Kcnj1|Kir1.1|ROMK|Romk2|-|9|9 A4|protein-coding	NA	1	0	0	0	0	0	0	0	0	0	0	0	0
NM_001039484	Kcnj10	Kcnj10|BIR10|BIRK-1|Kir1.2|Kir4.1|-|1 H3|1 79.69 cM|protein-coding	0.607704	0.0219346	229.799	267.613	230.474	219.795	51.061	133.863	170.697	180.363	42.252	123.827	247.256	258.42
NM_001204411	Kcnj11	Kcnj11|Kir6.2|mBIR|-|7 B3|7 29.66 cM|protein-coding	-0.608125	0.181875	2.212	0.489	3.233	1.239	0.535	0.968	1.352	0.661	0.678	0.776	1.839	1.325
NM_001267593	Kcnj12	Kcnj12|IRK-2|IRK2|Kir2.2|MB-IRK2|-|11 B2|11 37.96 cM|protein-coding	-0.0350743	0.972945	0.056	0.048	0.077	0.008	0.052	0.024	0.237	0.334	0.035	0.117	0.085	0.118
NM_001110227	Kcnj13	Kcnj13|-|-|1 C5|1|protein-coding	0.43879	0.610158	0.353	0.228	0.067	0.045	0.011	0.059	0.246	0.196	0.013	0.212	0.519	0.424
NM_145963	Kcnj14	Kcnj14|A930026G01Rik|IRK4|Kir2.4|-|7|7 B3|protein-coding	-0.723192	1	0.021	0.035	0.026	0	0.013	0	0	0	0.015	0.123	0.014	0
NM_001039056	Kcnj15	Kcnj15|4930414N08Rik|AI182284|AI267127|IRKK|Kir4.2|-|16 C4|16 55.86 cM|protein-coding	-1.19192	1	0.005	0	0.007	0.007	0.053	0.007	0.022	0.021	0.023	0.013	0.022	0.007
NM_010604	Kcnj16	Kcnj16|6430410F18Rik|AI132396|Kir5.1|-|11 E2|11 75.01 cM|protein-coding	-1.41785	4.09516e-05	18.654	9.906	11.475	3.254	2.06	1.475	8.845	2.063	8.068	0.875	18.448	12.033
NM_008425	Kcnj2	Kcnj2|IRK1|Kcnf1|Kir2.1|-|11 E2|11 75.23 cM|protein-coding	-0.0270002	0.963693	0.884	1.347	0.269	0.175	0.249	0.296	0.227	0.103	0.303	0.13	0.484	0.988
NM_008426	Kcnj3	Kcnj3|GIRK-1|GIRK1|Kcnf3|Kir3.1|-|2|2 C1.1|protein-coding	0.89999	0.481635	0.016	0.128	0.02	0.007	0	0	0.007	0.02	0.022	0.025	0.043	0.074
NM_008427	Kcnj4	Kcnj4|IRK3|Kcnf2|MB-IRK3|-|15 E1|15 37.74 cM|protein-coding	-0.143738	0.706421	0.991	1.34	1.458	1.093	2.066	1.067	0.926	0.934	1.681	1.082	0.789	0.943
NM_010605	Kcnj5	Kcnj5|GIRK4|Kir3.4|-|9 A4|9 17.65 cM|protein-coding	-3.42597	0.0398077	0.025	0	0.212	0	0.007	0	0.075	0	0.009	0	0.042	0.054
NM_001025584	Kcnj6	Kcnj6|BIR1|GIRK2|KATP2|KCNJ7|Kir3.2|weaver|wv|-|16 C4|16 55.44 cM|protein-coding	1.5135	1	0.035	0.103	0.014	0	0.014	0.076	0	0.15	0.016	0.027	0.016	0.03
NM_008428	Kcnj8	Kcnj8|AI448900|Kir6.1|gnite|slmbr|sltr|uKATP-1|-|6 G2|6 74.31 cM|protein-coding	-0.32538	0.679904	0.163	0.036	0.268	0.12	0.247	0.254	0.118	0.138	0.045	0.076	0.118	0.124
NM_008429	Kcnj9	Kcnj9|1700085N21Rik|Girk3|Kir3.3|mbGIRK3|-|1 H3|1 79.66 cM|protein-coding	1.8566	0.0245483	0.059	0.139	0.042	0.052	0.02	0.099	0.023	0.086	0.012	0.059	0.012	0.118
NM_008430	Kcnk1	Kcnk1|AI788889|TWIK-1|-|8|8 E2|protein-coding	0.15894	0.128652	44.075	46.569	33.38	40.93	22.454	24.955	34.434	32.387	37.906	36.454	42.887	46.434
NM_001316666	Kcnk10	Kcnk10|1700024D23Rik|3010005K24Rik|Trek2|-|12|12 E|protein-coding	0.640078	0.0228817	3.052	2.311	1.26	1.663	2.208	3.635	1.751	3.494	1.394	4.735	3.822	3.882
NM_199251	Kcnk12	Kcnk12|mntk1|-|17|17 E4|protein-coding	2.13453	1	0	0	0	0.052	0	0.074	0.019	0.054	0.02	0.133	0.039	0.018
NM_146037	Kcnk13	Kcnk13|BB085247|F730021E22Rik|Gm1570|Gm1685|-|12|12 E|protein-coding	1.29189	1.09673e-10	1.348	3.073	2.84	6.123	3.956	7.924	2.467	6.497	1.42	5.916	1.442	2.104
NM_001030292	Kcnk15	Kcnk15|KCNK11|KCNK14|KT3.3|TASK5|-|2|2 H3|protein-coding	NA	1	0	0	0	0	0	0	0	0	0	0	0	0
NM_029006	Kcnk16	Kcnk16|4731413G05Rik|TALK-1|TALK1|-|14 A3|14|protein-coding	NA	1	0	0	0	0	0	0	0	0	0	0	0	0
NM_207261	Kcnk18	Kcnk18|Gm781|Tresk|Tresk-2|Trik|-|19|19 D3|protein-coding	NA	1	0	0	0	0	0	0	0	0	0	0	0	0
NM_001281847	Kcnk2	Kcnk2|A430027H14Rik|AI848635|TREK-1|-|1|1 H6|protein-coding	0.0201667	0.948345	120.535	126.452	124.51	67.459	43.756	49.232	77.769	54.313	25.359	42.577	131.383	139.64
NM_010608	Kcnk3	Kcnk3|TASK|Task-1|cTBAK-1|-|5 B1|5 16.68 cM|protein-coding	-0.762375	0.114308	0.843	0.334	0.662	0.188	0.07	0.104	0.266	0.083	0.141	0.136	0.495	0.413
NM_008431	Kcnk4	Kcnk4|MLZ-622|TRAAK|TRAAKt|Tex40|-|19 A|19 5.08 cM|protein-coding	0.674181	1	0	0.017	0.039	0.039	0	0.02	0.021	0.04	0.044	0	0	0
NM_021542	Kcnk5	Kcnk5|KCNK5b|TASK-2|-|14|14 A3|protein-coding	-0.708347	0.0576568	0.453	0.334	0.274	0.243	0.385	0.128	0.548	0.409	0.812	0.289	0.46	0.271
NM_001033525	Kcnk6	Kcnk6|D7Ertd764e|Toss|Twik2|-|7 B1|7 16.94 cM|protein-coding	0.997317	1	0.007	0.007	0	0.033	0.024	0.07	0.009	0.043	0.028	0	0.018	0.017
NM_010609	Kcnk7	Kcnk7|2310014G03Rik|Kcnk6|Kcnk8|Knot|Mlk3|-|19|19 A|protein-coding	0.271837	0.825755	0.47	0.624	0.03	0	0	0.064	0.168	0.158	0.034	0.116	0.438	0.219
NM_001033876	Kcnk9	Kcnk9|Task3|-|15|15 D3|protein-coding	NA	1	0	0	0	0	0	0	0	0	0	0	0	0
NM_001253376	Kcnma1	Kcnma1|5730414M22Rik|BKCa|MaxiK|Slo|Slo1|mSlo|mSlo1|-|14|14 A3|protein-coding	-0.787395	0.000838953	3.346	1.891	7.589	7.281	5.208	3.013	8.773	4.072	7.571	2.156	1.886	1.236
NM_031169	Kcnmb1	Kcnmb1|BKbeta1|-|11|11 A4|protein-coding	-0.485701	0.175591	0.397	0.174	1.977	0.871	1.243	1.388	1.148	0.547	0.34	0.556	0.946	0.585
NM_028231	Kcnmb2	Kcnmb2|2700049B16Rik|3110031N04Rik|-|3|3 A3|protein-coding	0.0695688	1	0	0	0.023	0	0	0	0	0	0	0.022	0.013	0.012
NM_001195074	Kcnmb3	Kcnmb3|EG435726|Gm5707|-|3|3 A3|protein-coding	0.658481	1	0	0	0	0	0	0	0	0.049	0	0	0	0
NM_021452	Kcnmb4	Kcnmb4|1700058G18Rik|2900045G12Rik|-|10|10 D2|protein-coding	0.643605	0.0379328	3.097	3.181	6.534	9.255	2.55	5.051	5.252	8.871	2.804	8.265	2.373	1.642
NR_028107	Kcnmb4os1	Kcnmb4os1|1700058G18Rik|-|10|10 D2|ncRNA	-0.260866	1	0	0	0	0	0	0	0.05	0	0	0	0	0
NR_130644	Kcnmb4os2	Kcnmb4os2|4933400F03Rik|-|10|10 D2|ncRNA	0.219375	0.764491	0.122	0.076	0.513	0.342	0.166	0.293	0.283	0.486	0.145	0.243	0.166	0.132
NM_032397	Kcnn1	Kcnn1|AI854248|KCa2.1|SK1|-|8|8 B3.3|protein-coding	-0.0133036	0.943475	2.662	2.421	3.175	3.31	2.761	2.16	2.513	2.542	2.611	2.403	2.355	2.332
NM_080465	Kcnn2	Kcnn2|KCa2.2|SK2|SKCA2|bc|fri|-|18|18 B3-C|protein-coding	-0.592546	0.0140793	2.091	0.967	2.407	1.253	1.497	1.46	1.345	1.21	2.471	1.364	1.776	1.15
NM_080466	Kcnn3	Kcnn3|KCa2.3|SK3|SKCA3|-|3|3 F1|protein-coding	0.996664	0.000115745	3.493	5.643	2.59	5.135	1.019	3.15	3.595	4.373	1.116	4.1	3.61	3.877
NM_001163510	Kcnn4	Kcnn4|IK1|IKCA1|KCA4|KCa3.1|SK4|SKCas|mIKCa1|-|7|7 A3|protein-coding	-1.16751	0.0347114	0.273	0.075	0.185	0.118	0.327	0.106	0.241	0.104	0.341	0.096	0.372	0.259
NM_008434	Kcnq1	Kcnq1|AW559127|KVLQT1|Kcna9|-|7 F5|7 88.12 cM|protein-coding	-0.656359	1	0	0	0.011	0	0	0	0	0	0.013	0	0.013	0.012
NR_001461	Kcnq1ot1	Kcnq1ot1|Kvlqt1-as|Lit1|Tssc8|-|7 F5|7 88.15 cM|ncRNA	-0.0578573	0.878429	0.092	0.138	0.175	0.097	0.067	0.074	0.107	0.054	0.071	0.079	0.08	0.089
NM_001003825	Kcnq2	Kcnq2|HNSPC|KQT2|Nmf134|-|2 H4|2 103.57 cM|protein-coding	-0.901075	1	0.037	0.04	0.011	0	0	0	0.037	0.023	0	0	0.037	0
NM_152923	Kcnq3	Kcnq3|-|-|15 D1|15 29.16 cM|protein-coding	-0.758635	0.0948327	0.435	0.339	1.046	0.262	0.208	0.25	0.524	0.246	0.242	0.158	0.434	0.208
NM_001081142	Kcnq4	Kcnq4|-|-|4|4 D2.2|protein-coding	0.717188	2.01783e-06	4.673	8.918	8.436	13.285	8.595	15.952	9.48	12.392	6.583	11.766	4.239	4.59
NM_023872	Kcnq5	Kcnq5|7730402H11|9230107O05Rik|AA589396|D1Mgi1|-|1|1 A4|protein-coding	-1.20107	0.0182776	0.416	0.452	0.7	0.315	1.736	0.332	0.603	0.306	3.125	0.271	0.398	0.405
NM_001039105	Kcnrg	Kcnrg|Clld4|E030012H22Rik|Gm745|-|14|14 D1|protein-coding	0.0134192	0.990276	0.139	0.118	0.152	0.171	0.111	0.08	0.084	0.098	0.043	0	0.021	0.058
NM_008435	Kcns1	Kcns1|Kv9.1|-|2|2 H3|protein-coding	-1.19554	0.0121461	2.074	0.459	1.635	0.352	0.073	0.079	0.374	0.195	0.028	0	1.754	1.356
NM_001271704	Kcns2	Kcns2|E130006J24Rik|Kv9.2|-|15|15 B3.1|protein-coding	-0.905138	1	0.016	0	0	0	0	0	0	0	0.008	0	0	0
NM_001168564	Kcns3	Kcns3|-|-|12 A1.1|12 5.58 cM|protein-coding	2.16177	3.23324e-10	0.502	1.512	0.523	1.473	0.127	1.513	0.34	1.253	0.121	1.285	0.947	2.427
NM_001145403	Kcnt1	Kcnt1|C030030G16Rik|Slack|Slo2.2|slo2|-|2|2 A3|protein-coding	0.140975	0.595517	0.544	0.463	0.469	0.629	0.479	0.524	0.359	0.42	0.426	0.38	0.443	0.434
NM_001081027	Kcnt2	Kcnt2|E330038N15Rik|Slick|-|1|1 F|protein-coding	0.555929	0.0521442	0.598	0.864	0.295	0.546	0.531	0.556	0.353	0.726	0.87	0.806	0.422	0.605
NM_008432	Kcnu1	Kcnu1|Kcnma3|Slo3|mSlo3|-|8|8 A2|protein-coding	-0.202832	0.636594	0.355	0.251	0.389	0.359	0.293	0.409	0.3	0.151	0.307	0.221	0.387	0.329
NM_026200	Kcnv1	Kcnv1|2700023A03Rik|vibe|-|15|15 B3.3|protein-coding	-1.93982	0.00795358	0.08	0.054	0.091	0.038	0.295	0.024	0.134	0.039	1.36	0.043	0.084	0.062
NM_183179	Kcnv2	Kcnv2|KV11.1|-|19|19 C1|protein-coding	NA	1	0	0	0	0	0	0	0	0	0	0	0	0
NM_001029985	Kcp	Kcp|AW060220|CRIM-2|Crim2|Gm793|KCP-1|-|6|6 A3.3|protein-coding	0.38094	1	0.011	0.025	0.042	0.035	0.02	0.022	0.015	0.022	0.024	0.04	0.039	0.036
NM_134112	Kctd1	Kctd1|4933402K10Rik|AI661543|AW553000|-|18|18 A1|protein-coding	0.158159	0.081775	17.749	16.941	13.979	16.598	12.835	13.456	15.835	16.075	13.687	17.195	14.703	15.737
NM_001159941	Kctd10	Kctd10|AW536343|C87062|mBACURD3|-|5|5 F|protein-coding	0.131163	0.205895	40.511	36.906	36.906	34.917	35.821	38.14	36.519	40.855	31.792	40.47	43.665	42.28
NM_153143	Kctd11	Kctd11|AF465352|Ren|-|11|11 B3|protein-coding	0.160565	0.170903	6.356	6.797	7.447	6.557	5.749	6.745	6.126	6.435	5.156	6.151	5.68	5.898
NM_177715	Kctd12	Kctd12|AU046135|AW538430|Pfet1|Pfetin|-|14|14 E2.3|protein-coding	-0.302657	0.23121	8.81	7.797	6.684	8.942	17.216	7.787	9.902	8.269	16.361	9.408	8.368	6.758
NM_175429	Kctd12b	Kctd12b|9530071H11Rik|B430319H24Rik|-|X|X F3|protein-coding	0.269235	0.00257589	9.605	12.011	12.625	13.773	12.943	13.887	12.86	13.566	9.381	12.187	10.639	11.926
NM_172747	Kctd13	Kctd13|1500003N18Rik|AV259508|PDIP1alpha|Pdip1|Poldip1|-|7|7 F3|protein-coding	0.126201	0.379022	10.398	10.657	8.621	9.736	9.618	9.423	7.772	8.384	11.387	9.651	7.872	9.297
NM_001010826	Kctd14	Kctd14|AI449310|D7Ertd760e|-|7 E1|7 53.51 cM|protein-coding	-0.872392	0.00963268	0.731	0.197	1.151	0.634	0.503	0.326	0.618	0.443	0.683	0.28	0.751	0.47
NM_146188	Kctd15	Kctd15|BC031749|-|7|7 B2|protein-coding	0.0147976	0.935588	12.686	11.607	10.56	8.138	6.778	8.642	9.285	8.039	9.362	8.971	12.409	12.95
NM_026135	Kctd16	Kctd16|4930434H12Rik|Gm1267|-|18|18 B3|protein-coding	0.735932	0.160979	0.305	0.245	0.25	0.35	0.584	0.895	0.386	0.466	0.282	0.759	0.083	0.308
NM_001289673	Kctd17	Kctd17|2900008M13Rik|AA414907|AW742389|N28155|-|15|15 E1|protein-coding	0.00497642	0.960837	62.75	54.674	57.781	51.768	50.196	47.948	56.2	53.926	49.633	51.162	56.866	57.527
NM_001159864	Kctd18	Kctd18|4932411A20Rik|6530404F10Rik|-|1|1 C1.3|protein-coding	0.0262179	0.857851	5.4	5.441	5.563	4.974	6.698	7.024	5.902	5.633	5.63	5.798	6.605	5.725
NM_001301173	Kctd19	Kctd19|4922504H04Rik|-|8|8 D3|protein-coding	-1.33587	0.157307	0.252	0.113	0.08	0.023	0	0	0.114	0.012	0	0	0.394	0.177
NM_183285	Kctd2	Kctd2|2310012I15Rik|-|11|11 E2|protein-coding	0.174996	0.0857748	14.705	13.666	14.538	17.438	17.897	18.481	13.914	15.278	19.749	21.414	11.891	13.157
NM_025888	Kctd20	Kctd20|2410004N11Rik|AI451943|AW541186|D17Ertd562e|-|17 A3.3|17 15.03 cM|protein-coding	-0.0489974	0.61726	21.957	19.762	26.413	21.34	19.747	20.114	23.624	21.092	20.312	19.696	23.309	21.724
NM_001039039	Kctd21	Kctd21|EG622320|-|7|7 E1|protein-coding	0.132944	0.16325	8.698	8.592	10.373	10.371	8.11	9.157	8.731	8.608	8.512	10.005	8.766	8.661
NM_172650	Kctd3	Kctd3|4930438A20Rik|9330185B06|E330032J19Rik|NY-REN-45|-|1|1 H6|protein-coding	-0.143484	0.125281	11.013	10.233	9.499	7.474	8.992	7.985	9.341	7.943	10.219	8.381	11.485	10.103
NM_026214	Kctd4	Kctd4|2210017A09Rik|AU017169|-|14|14 D3|protein-coding	-0.405538	0.456578	0.845	0.402	0.452	0.226	0.165	0.416	0.399	0.222	0.153	0.15	0.538	0.278
NM_027008	Kctd5	Kctd5|2610030N08Rik|mKIAA0176|-|17|17 A3.3|protein-coding	0.127708	0.300871	39.391	36.604	37.477	32.899	20.326	27.001	33.793	31.508	22.598	26.261	40.665	43.342
NM_001305937	Kctd6	Kctd6|5430433B02Rik|AU044285|-|14|14 A1|protein-coding	0.469816	4.40924e-05	9.427	12.209	6.668	6.778	6.922	10.529	6.469	8.392	7.225	10.418	10.53	13.122
NM_172509	Kctd7	Kctd7|4932409E18|9430010P06Rik|-|5|5 G1.3|protein-coding	0.414859	0.000286981	3.907	4.85	3.595	4.696	4.455	5.012	3.655	5.462	4.174	5.684	3.652	4.035
NM_175519	Kctd8	Kctd8|A730087N02Rik|-|5|5 C3.1|protein-coding	2.15676	0.119085	0.048	0.095	0	0.236	0.011	0.087	0	0.171	0.053	0.067	0.104	0.012
NM_001111028	Kctd9	Kctd9|-|-|14|14 D1|protein-coding	-0.0252889	0.905863	2.158	2.19	2.418	2.046	3.48	3.633	2.062	2.224	3.324	2.432	2.699	2.536
NM_023645	Kdelc1	Kdelc1|1810049A15Rik|5730416C13Rik|EP58|Kdel1|-|1|1 C1.1|protein-coding	-0.116551	0.493111	13.657	10.339	8.611	9.625	15.356	14.393	12.932	11.343	16.811	11.172	12.935	12.558
NM_212445	Kdelc2	Kdelc2|2010004J24Rik|4833410J10Rik|AW549401|-|9|9 A5.3|protein-coding	-0.032944	0.827691	11.26	9.112	9.795	7.574	9.077	8.773	9.219	8.476	6.933	8.263	10.883	10.614
NM_133950	Kdelr1	Kdelr1|8030486F04Rik|AW215843|Erd2.1|-|7|7 B3|protein-coding	0.0301737	0.768161	72.856	65.999	77.455	82.439	78.544	77.093	87.165	87.519	93.106	85.714	77.143	72.917
NM_025841	Kdelr2	Kdelr2|1110007A14Rik|-|5|5 G2|protein-coding	-0.149613	0.238599	43.056	37.725	44.389	44.843	56.606	42.351	55.041	49.738	67.248	48.946	46.045	41.385
NM_134090	Kdelr3	Kdelr3|AI173274|-|15|15 E1|protein-coding	0.27607	0.0521865	13.52	11.864	11.634	15.307	12.899	17.185	11.892	14.836	7.288	8.903	15.446	15.272
NM_001083916	Kdf1	Kdf1|1810019J16Rik|-|4|4 D2.3|protein-coding	NA	1	0	0	0	0	0	0	0	0	0	0	0	0
NM_133872	Kdm1a	Kdm1a|1810043O07Rik|AA408884|Aof2|D4Ertd478e|Kdm1|Lsd1|mKIAA0601|-|4 D3|4 68.8 cM|protein-coding	-0.222091	0.0241151	35.415	30.589	40.725	27.388	34.071	30.042	35.962	28.453	35.174	27.045	32.759	30.388
NM_172262	Kdm1b	Kdm1b|4632428N09Rik|AI482520|Aof1|-|13|13 A5|protein-coding	0.183103	0.09831	5.648	5.7	5.861	5.901	4.83	6.09	5.29	5.921	4.812	5.737	7.019	6.475
NM_001001984	Kdm2a	Kdm2a|100043628|5530401A10Rik|AA589516|AW536790|Cxxc8|Fbl11|Fbl7|Fbxl11|Gm4560|Jhdm1|Jhdm1a|lalina|-|19|19 A|protein-coding	-0.13785	0.155346	19.433	18.821	22.509	16.744	19.034	17.139	19.011	14.933	17.49	15.764	18.547	16.616
NM_013910	Kdm2b	Kdm2b|Cxxc2|Fbl10|Fbxl10|Jhdm1b|PCCX2|-|5|5 F|protein-coding	-0.203457	0.0272145	10.015	7.656	9.561	7.667	9.144	7.295	8.314	6.978	10.067	7.072	7.918	7.554
NM_001038695	Kdm3a	Kdm3a|1700105C21Rik|C230043E16Rik|JHDM2a|Jmjd1|Jmjd1a|KDM2A|TGSA|Tsga|-|6|6 C1|protein-coding	-0.406937	0.000547378	20.519	15.839	19.039	10.234	16.584	14.825	14.792	9.796	12.031	8.689	17.731	13.383
NM_001081256	Kdm3b	Kdm3b|5830462I21Rik|JHDM2B|Jmjd1b|mKIAA1082|-|18|18 B1|protein-coding	-0.0635099	0.580276	20.727	20.428	25.276	18.765	18.766	18.527	20.732	17.452	17.778	17.424	19.556	18.411
NM_001161823	Kdm4a	Kdm4a|D4Ertd222e|JHDM3A|Jmjd2|Jmjd2a|mKIAA0677|-|4 D2.1|4 54.31 cM|protein-coding	-0.257128	0.00139844	24.584	20.116	26.909	19.591	24.724	20.001	26.748	20.376	29.7	22.218	23.147	21.099
NM_172132	Kdm4b	Kdm4b|4732474L06Rik|Jmjd2b|mKIAA0876|-|17|17 D|protein-coding	-0.0198706	0.8713	10.885	9.944	12.751	10.144	8.422	8.367	9.336	8.43	8.125	8.647	9.291	9.083
NM_001172095	Kdm4c	Kdm4c|2410141F18Rik|AA517467|Gasc1|Jmjd2c|-|4|4 C3|protein-coding	0.111348	0.250339	12.389	12.441	11.999	10.936	11.884	13.644	11.653	12.007	10.723	12.019	13.136	12.244
NM_173433	Kdm4d	Kdm4d|4932416A15|Jmjd2d|-|9|9 A2|protein-coding	0.504176	0.526263	0.26	0.148	0.179	0.205	0.012	0.054	0.099	0.119	0.014	0.073	0.113	0.158
NM_145997	Kdm5a	Kdm5a|AA409370|C76986|Jarid1a|RBP2|Rbbp2|-|6 F1|6 56.95 cM|protein-coding	0.182457	0.126635	11.705	13.853	15.194	13.732	11.553	12.696	13.306	13.358	9.588	13.105	11.91	11.553
NM_152895	Kdm5b	Kdm5b|2010009J12Rik|2210016I17Rik|AW556288|D1Ertd202e|Jarid1b|PLU-1|PUT1|Plu1|RBBP2H1A|Rb-Bp2|mKIAA4034|-|1 E4|1 58.24 cM|protein-coding	-0.0400431	0.758689	19.263	19.155	26.846	20.178	15.691	16.017	19.999	16.869	14.288	14.992	16.884	15.506
NM_013668	Kdm5c	Kdm5c|D930009K15Rik|Jarid1c|Smcx|mKIAA0234|-|X F3|X 68.46 cM|protein-coding	-0.112207	0.250511	15.731	15.654	18.959	15.561	16.929	14.029	16.584	13.832	16.132	13.753	14.844	14.113
NM_011419	Kdm5d	Kdm5d|HY|Jarid1d|Smcy|-|Y|Y A1|protein-coding	-0.234149	0.0504065	4.714	4.085	4.52	2.807	4.862	3.995	5.252	4.055	5.56	5.101	5.045	4.416
NM_009483	Kdm6a	Kdm6a|Utx|-|X A1.2-A1.3|X 13.45 cM|protein-coding	-0.00472583	0.979201	9.952	9.006	11.038	8.195	7.472	8.98	7.365	6.147	4.781	5.283	7.777	7.539
NM_001017426	Kdm6b	Kdm6b|1700064E03Rik|BC038313|Jmjd3|mKIAA0346|-|11|11 B3|protein-coding	-0.191453	0.16666	13.096	12.07	14.514	8.682	10.303	9.011	10.208	7.914	9.278	8.097	10.522	10.605
NM_001033430	Kdm7a	Kdm7a|A630082K20Rik|BB041802|ENSMUSG00000073143|Jhdm1d|mKIAA1718|-|6|6 B1|protein-coding	-0.199802	0.0846192	5.486	5.251	6.127	4.519	5.539	4.875	5.455	4.037	5.843	4.316	5.213	4.85
NM_029842	Kdm8	Kdm8|3110005O21Rik|Jmjd5|-|7|7 F3|protein-coding	0.0540331	0.828015	1.818	1.954	1.692	1.608	1.66	1.781	1.649	1.215	1.294	1.326	1.501	1.622
NM_010612	Kdr	Kdr|6130401C07|Flk-1|Flk1|Krd-1|Ly73|VEGFR-2|VEGFR2|sVEGFR-2|-|5 C3.3|5 40.23 cM|protein-coding	0.305793	0.562915	1.046	0.867	0.132	0.182	0.055	0.126	0.699	0.409	0.014	0.107	1.161	0.935
NM_001316750	Kdsr	Kdsr|6330410P18Rik|9430079B08Rik|Fvt1|-|1|1 E2.1|protein-coding	0.383431	1.30077e-06	11.104	11.954	11.89	16.807	11.771	15.753	11.714	15.516	12.764	17.116	10.513	12.909
NM_001110307	Keap1	Keap1|INRF2|mKIAA0132|-|9|9 A3|protein-coding	0.0382584	0.692082	20.427	17.842	20.745	19.139	17.239	17.346	18.334	19.119	19.429	20.648	19.881	19.676
NM_029550	Keg1	Keg1|0610008P16Rik|AI316519|GS4059|-|19|19 A|protein-coding	NA	1	0	0	0	0	0	0	0	0	0	0	0	0
NM_032540	Kel	Kel|CD238|Ece3|-|6 B2.1|6 19.86 cM|protein-coding	NA	1	0	0	0	0	0	0	0	0	0	0	0	0
NM_008438	Kera	Kera|CNA2|SLRR2B|-|10 C3|10 50.34 cM|protein-coding	NA	1	0	0	0	0	0	0	0	0	0	0	0	0
NM_183322	Khdc1a	Khdc1a|AU014713|C88118|Ndg1|-|1|1 A4|protein-coding	NA	1	0	0	0	0	0	0	0	0	0	0	0	0
NM_001113187	Khdc1b	Khdc1b|AU014713|AU015226|AU024076|AY238603|C85331|C86372|C88118|Khdc1|Khdc1c|-|1|1 A4|protein-coding	NA	1	0	0	0	0	0	0	0	0	0	0	0	0
NM_001033904	Khdc1c	Khdc1c|Khdc1b|-|1|1 A4|protein-coding	NA	1	0	0	0	0	0	0	0	0	0	0	0	0
NM_001311106	Khdc3	Khdc3|2410004A20Rik|AI467128|FILIA|OEEP48|-|9|9 D|protein-coding	NA	1	0	0	0	0	0	0	0	0	0	0	0	0
NR_045036	Khdrbs1	Khdrbs1|Sam68|p62|p68|-|4|4 D2.2|protein-coding	-0.165005	0.00380616	37.698	30.249	39.801	32.198	37.635	32.099	42.065	35.977	39.356	35.441	38.931	33.887
NM_133235	Khdrbs2	Khdrbs2|6330586C16Rik|Slim1|Slm-1|Slm1|mSLM-1|-|1|1 B|protein-coding	-1.34722	1	0.267	0.022	0.151	0.025	0	0.053	0.111	0.183	0.028	0	0.084	0
NM_010158	Khdrbs3	Khdrbs3|Etle|SLM-2|Salp|Slm2|T-STAR|-|15 D3|15 30.36 cM|protein-coding	-0.217795	0.23315	47.57	42.642	42.565	43.932	70.11	45.852	50.014	44.461	80.711	45.873	53.116	51.054
NM_001310525	Khk	Khk|-|-|5 B1|5 16.9 cM|protein-coding	0.639406	1.67672e-05	8.12	9.613	5.581	8.149	4.522	7.896	4.951	6.713	4.219	8.866	9.596	11.113
NM_027143	Khnyn	Khnyn|6330555F21|9130227C08Rik|AI605259|Kiaa0323|mKIAA0323|-|14|14 C3|protein-coding	-0.111261	0.470333	9.953	8.525	10.495	6.739	7.662	8.244	7.774	6.285	5.502	5.896	9.87	8.907
NM_010613	Khsrp	Khsrp|6330409F21Rik|Fbp2|Fubp2|Ksrp|-|17 D|17 29.63 cM|protein-coding	-0.218885	0.0071497	31.519	26.892	33.261	26.816	30.988	25.126	30.557	24.418	33.976	24.975	30.329	27.107
NM_001081378	Kidins220	Kidins220|3110039L19Rik|AI194387|AI316525|C330002I19Rik|mKIAA1250|-|12|12 A1.3|protein-coding	0.292579	0.00174624	60.15	79.057	67.47	69.351	58.017	63.401	56.858	64.819	52.053	70.155	61.524	66.924
NM_010615	Kif11	Kif11|Eg5|Kif8|Kifl1|Knsl1|-|19|19 C2|protein-coding	-1.22218	1.50774e-06	4.411	1.908	3.116	1.696	8.565	2.719	8.95	3.751	12.407	2.343	5.467	4.073
NM_010616	Kif12	Kif12|-|-|4|4 B3|protein-coding	NA	1	0	0	0	0	0	0	0	0	0	0	0	0
NM_010617	Kif13a	Kif13a|4930505I07Rik|mKIAA4109|-|13|13 A5|protein-coding	-0.208837	0.0814205	13.369	13.117	15.996	11.282	16.78	12.009	14.682	11.347	14.828	12.763	12.666	11.785
NM_001081177	Kif13b	Kif13b|5330429L19Rik|6030414C01|AI429803|C130021D12Rik|GAKIN|-|14|14 D1|protein-coding	0.109839	0.366072	4.469	4.744	5.537	4.594	4.019	4.328	4.539	4.43	3.922	4.609	4.09	4.372
NM_001287179	Kif14	Kif14|D1Ertd367e|E130203M01|-|1 E4|1 59.8 cM|protein-coding	-1.25966	6.4038e-05	0.406	0.153	0.315	0.184	0.929	0.306	1.156	0.398	1.327	0.241	0.449	0.379
NM_010620	Kif15	Kif15|3110023M17Rik|3930402I10Rik|D330038N01|HKLP2|Knsl7|b2b1117.1Clo|b2b1117.1aClo|-|9|9 F4|protein-coding	-1.57779	2.47332e-09	1.525	0.38	0.761	0.299	2.796	0.696	2.5	0.824	3.274	0.621	1.519	1.029
NM_001081133	Kif16b	Kif16b|8430434E15Rik|AA623607|AI789011|C80253|C80902|mKIAA1590|-|2|2 G1|protein-coding	0.17938	0.181694	5.028	6.398	5.641	4.824	4.482	5.112	4.079	4.354	3.85	4.637	5.444	5.263
NR_131921	Kif16bos	Kif16bos|4930511F01Rik|-|2|2 G1|ncRNA	1.19369	1	0	0	0	0.069	0.067	0	0	0.071	0	0.131	0	0
NM_001190978	Kif17	Kif17|5930435E01Rik|AW492270|Kif17b|mKIAA1405|-|4|4 D3|protein-coding	0.0490226	0.906279	1.441	0.997	1.153	0.82	0.637	1.039	0.953	0.814	0.576	1.052	1.375	1.275
NM_139303	Kif18a	Kif18a|AU024633|B130001M12Rik|gcd2|-|2|2 E3|protein-coding	-0.611864	0.00530851	4.12	2.506	2.073	2.022	4.806	2.685	4.716	2.859	5.917	2.159	3.891	3.015
NM_197959	Kif18b	Kif18b|3000004C01Rik|-|11|11 E1|protein-coding	-1.21807	3.18524e-05	2.217	1.059	1.631	0.954	4.661	1.393	4.568	1.888	7.096	1.226	2.452	1.822
NM_001102615	Kif19a	Kif19a|Kif19|-|11|11 E2|protein-coding	-0.689676	0.141635	1.5	0.631	0.768	0.229	0.087	0.126	0.671	0.186	0.135	0.208	1.712	1.403
NM_001294150	Kif1a	Kif1a|ATSV|C630002N23Rik|Gm1626|Kns1|-|1|1 D|protein-coding	0.348626	0.00168414	52.608	78.468	60.021	62.212	43.685	46.44	46.602	55.831	44.933	61.085	43.393	50.476
NM_207682	Kif1b	Kif1b|A530096N05Rik|AI448212|AI506502|D4Mil1e|KIF1Bp130|KIF1Bp204|-|4 E2|4 79.05 cM|protein-coding	0.105899	0.30848	64.52	77.807	79.398	78.398	68.997	66.794	73.844	69.511	67.423	71.795	64.189	63.12
NM_028197	Kif1bp	Kif1bp|0710007C18Rik|2510003E04Rik|KBP|mKIAA1279|-|10|10 B4|protein-coding	0.275723	0.000474342	60.911	65.154	55.308	64.333	53.316	62.378	55.169	64.144	47.903	63.524	62.241	63.92
NM_153103	Kif1c	Kif1c|B430105J22Rik|D11Bwg1349e|Ltxs1|Orch3|-|11|11 B3|protein-coding	0.171263	0.0180291	51.29	54.931	48.64	51.801	43.941	42.487	40.961	44.119	42.709	49.012	45.798	50.021
NM_009004	Kif20a	Kif20a|AA415432|Rab6kifl|-|18 B1|18 18.69 cM|protein-coding	-1.16117	7.29032e-07	4.277	1.817	3.086	1.912	9.508	3.445	9.411	3.651	13.651	3.03	5.838	4.119
NM_183046	Kif20b	Kif20b|33cex|B130024C23|C330014J10Rik|Mphosph1|magoo|-|19|19 C1|protein-coding	-1.0805	1.58358e-05	1.6	0.866	1.206	0.646	3.109	1.224	2.368	0.949	3.022	0.666	1.942	1.491
NM_001109042	Kif21a	Kif21a|-|-|15 E3|15 45.86 cM|protein-coding	-0.026737	0.945127	13.205	10.78	10.662	4.747	5.099	8.031	7.241	5.078	3.007	5.426	13.285	12.151
NM_001039472	Kif21b	Kif21b|2610511N21Rik|mKIAA0449|-|1 E4|1 59.61 cM|protein-coding	-0.71405	0.000103406	6.618	5.434	11.541	6.496	11.199	6.204	8.823	5.147	21.208	7.316	5.068	3.666
NM_145588	Kif22	Kif22|AU021460|C81217|Kid|Kif22a|-|7 F3|7 69.29 cM|protein-coding	-1.18927	7.40302e-06	3.753	1.538	2.941	1.761	8.15	2.659	8.426	3.627	13.09	2.617	4.837	3.583
NM_024245	Kif23	Kif23|3110001D19Rik|C87313|CHO1|Knsl5|MKLP-1|MKLP1|-|9|9 B|protein-coding	-1.069	1.09299e-05	2.952	1.087	1.782	1.201	5.659	1.917	5.793	2.733	7.704	2.108	3.789	3.001
NM_024241	Kif24	Kif24|4933425J19Rik|9430029L23Rik|-|4|4 A5|protein-coding	-0.781172	4.24846e-06	1.699	0.933	0.847	0.457	0.753	0.43	1.277	0.555	1.163	0.567	2.166	1.602
NM_001097621	Kif26a	Kif26a|mKIAA1236|-|12|12 F1|protein-coding	0.102429	0.833361	0.124	0.132	0.113	0.099	0.134	0.119	0.212	0.138	0.173	0.225	0.076	0.132
NM_001161665	Kif26b	Kif26b|4832420M10|BC056349|D230039L06Rik|-|1 H4|1 83.16 cM|protein-coding	3.19779	1.84929e-16	0.355	2.714	0.318	2.592	0.332	3.02	0.36	3.578	0.099	3.793	0.54	1.215
NM_175214	Kif27	Kif27|4930517I18Rik|-|13|13 B1|protein-coding	-0.0842419	0.872506	3.229	2.481	1.057	0.383	0.261	0.508	1.292	0.776	0.13	0.363	4.568	3.546
NM_001145779	Kif2a	Kif2a|C530030B14Rik|Kif2|Kns2|M-kinesin|-|13|13 D2.1|protein-coding	-0.186627	0.0934798	13.588	12.179	14.797	13.06	17.031	14.381	15.753	12.892	19.125	13.023	14.325	12.947
NM_028547	Kif2b	Kif2b|1700063D03Rik|-|11|11 D|protein-coding	NA	1	0	0	0	0	0	0	0	0	0	0	0	0
NM_134471	Kif2c	Kif2c|4930402F02Rik|ESTM5|Knsl6|MCAK|X83316|-|4 D1|4 53.42 cM|protein-coding	-1.25598	1.02106e-05	2.757	0.906	1.66	1.042	4.105	1.416	5.678	2.257	6.743	1.219	3.461	2.563
NM_008443	Kif3a	Kif3a|Kif3|Kifl|Kns3|-|11 B1.3|11 31.97 cM|protein-coding	-0.179726	0.0837031	21.834	19.014	21.189	13.992	21.177	19.309	19.628	15.494	17.64	16.351	24.209	21.806
NM_008444	Kif3b	Kif3b|AI854312|AW549267|mKIAA0359|-|2 H1|2 75.41 cM|protein-coding	0.100944	0.259922	15.369	16.975	12.522	12.484	14.615	13.863	12.416	12.809	13.217	13.581	14.255	14.274
NM_008445	Kif3c	Kif3c|mKIAA4058|-|12 A1.1|12 1.77 cM|protein-coding	0.11294	0.576395	11.7	13.05	12.793	16.935	24.446	19.846	13.741	17.243	29.893	22.122	10.161	10.657
NM_008446	Kif4	Kif4|AI323435|D330050K22Rik|Kns4|-|X C3|X 43.72 cM|protein-coding	-1.22091	1.14595e-05	2.523	1.223	1.6	0.822	4.642	1.47	4.441	1.745	6.803	1.214	2.962	2.352
NR_033653	Kif4-ps	Kif4-ps|4930463M05Rik|Kif4b|-|12|12 E|pseudo	-2.75175	1	0	0	0.019	0	0.009	0	0.01	0	0.052	0	0.031	0
NM_001039000	Kif5a	Kif5a|D10Bwg0738e|Khc|Kif5|Kns|mKIAA4086|-|10 D3|10 74.5 cM|protein-coding	0.67724	0.00343095	2.549	3.237	2.178	2.519	1.018	2.219	1.631	2.074	0.66	1.954	2.405	2.62
NM_008448	Kif5b	Kif5b|AL022807|Khc|Khcs|Kns1|Ukhc|-|18 A1|18 4.46 cM|protein-coding	0.183282	0.0773766	43.952	55.266	41.163	42.312	57.868	56.322	45.453	53.003	50.488	51.06	50.8	53.591
NM_008449	Kif5c	Kif5c|KINN|Khc|NKHC|NKHC2|-|2 C1.1|2 28.68 cM|protein-coding	0.545713	1.03001e-05	7.14	9.7	5.53	7.617	7.745	9.229	6.708	10.123	6.608	12.266	7.028	7.971
NM_177052	Kif6	Kif6|D130004B10Rik|D130084M03Rik|-|17|17 C|protein-coding	-0.257203	0.500657	2.542	1.41	0.874	0.379	0.312	0.522	0.975	0.673	0.241	0.369	2.978	2.264
NM_010626	Kif7	Kif7|-|-|7|7 D2|protein-coding	0.0418137	0.783044	5.92	5.794	6.077	4.693	4.841	5.609	4.775	4.316	4.411	4.748	5.647	5.782
NM_010628	Kif9	Kif9|-|-|9|9 F2|protein-coding	-0.221155	0.603425	8.952	5.612	3.289	1.25	1.059	1.54	3.626	2.122	0.692	1.566	11.337	8.706
NM_001305643	Kifap3	Kifap3|KAP-3|KAP3|SMAP|-|1|1 H2.1|protein-coding	0.165661	0.00954164	28.001	29.199	28.868	31.127	30.797	33.976	31.671	34.224	28.545	30.311	31.087	31.572
NM_001195298	Kifc1	Kifc1|100042970|Gm4137|HSET|KNSL2|Kifc5a|Knsl2a|Tctex-7|Tctex-7A|Tctex7|Tctex7a|-|17 B1|17 17.98 cM|protein-coding	-0.799075	0.00987075	2.048	1.168	1.43	1.356	4.447	1.551	3.347	1.555	5.938	1.846	2.121	2.088
NM_010630	Kifc2	Kifc2|-|-|15 D3|15 36.23 cM|protein-coding	0.376283	0.263272	3.046	2.26	1.994	1.809	1.612	2.971	1.706	1.499	0.689	2.088	2.219	2.584
NM_001145832	Kifc3	Kifc3|AI325457|BB123200|-|8 C5|8 47.12 cM|protein-coding	0.347165	0.0124735	34.193	32.484	23.706	30.045	30.886	37.62	22.726	30.589	21.205	35.141	31.602	30.709
NM_053173	Kifc5b	Kifc5b|Hset|KNSL2|Kifc5a|-|17|17 A3.3|protein-coding	-0.812696	0.0119098	0.709	0.51	0.625	0.273	1.356	0.576	0.976	0.444	1.587	0.593	0.735	0.775
NM_025280	Kin	Kin|Kin17|-|2|2 A1|protein-coding	-0.057671	0.692403	9.028	7.971	8.855	6.993	9.704	10.313	9.844	9.288	9.798	8.472	10.871	10.186
NM_001310690	Kir3dl1	Kir3dl1|Kirl1|Kirl2|Krl1|-|X F1|X 58.77 cM|protein-coding	NA	1	0	0	0	0	0	0	0	0	0	0	0	0
NM_177748	Kir3dl2	Kir3dl2|Kirl2|-|X F1|X 58.45 cM|protein-coding	NA	1	0	0	0	0	0	0	0	0	0	0	0	0
NM_001170985	Kirrel	Kirrel|6720469N11Rik|Kirrel1|Neph1|-|3|3 F1|protein-coding	0.375945	0.00832312	21.11	25.498	13.759	18.676	20.863	21.259	18.435	21.565	12.955	22.874	21.343	21.673
NM_172898	Kirrel2	Kirrel2|C330019F22Rik|NEPH3|NLG1|-|7|7 B1|protein-coding	-1.5029	1	0.009	0	0.022	0.011	0.021	0.012	0.048	0.011	0.037	0	0.012	0.011
NM_026324	Kirrel3	Kirrel3|1500010O20Rik|2900036G11Rik|NEPH2|SST4|mKIAA1867|-|9|9 A4|protein-coding	0.0179071	0.950371	11.486	13.885	9.083	11.4	15.089	9.405	9.707	9.931	17.227	11.957	9.644	11.251
NR_003188	Kis2	Kis2|Kis2-T1|Kis2-T2|Kis2-T3|Kis2-T4|Kis2-T5|Platr24|Xpcl1|-|X|X A5|ncRNA	0.656699	1	0	0	0	0	0	0	0	0	0	0	0	0.017
NM_178260	Kiss1	Kiss1|kisspeptin|metastatin|-|1|1 E4|protein-coding	-0.677955	1	0.056	0	0.069	0	0	0	0	0	0	0	0	0
NM_053244	Kiss1r	Kiss1r|Gpr54|KiSS-1|-|10|10 C1|protein-coding	0.510526	0.192149	0.386	0.374	0.345	0.453	0.241	0.443	0.202	0.457	0.207	0.164	0.298	0.388
NM_001122733	Kit	Kit|Bs|CD117|Fdc|Gsfsco1|Gsfsco5|Gsfsow3|SCO1|SCO5|SOW3|Ssm|Tr-kit|W|c-KIT|-|5 C3.3|5 39.55 cM|protein-coding	0.938182	3.19007e-07	1.79	3.213	1.353	3.048	1.233	2.458	1.2	3.017	1.817	2.303	1.577	2.195
NM_001347156	Kitl	Kitl|Clo|Con|Gb|Kitlg|Mgf|SCF|SF|SLF|Sl|blz|contrasted|-|10 D1|10 51.4 cM|protein-coding	-0.581336	0.00581842	6.39	3.04	7.122	7.064	26.657	12.408	9.923	9.331	27.288	13.358	7.04	4.543
NM_001033298	Kiz	Kiz|Gm114|Ncrna00153|Plk1s1|-|2|2 G1-G2|protein-coding	-0.213412	0.104081	24.254	19.463	26.727	17.315	18.236	19.958	22.924	17.024	18.681	15.311	26.193	22.742
NM_013823	Kl	Kl|alpha-kl|-|5|5 G3|protein-coding	0.23389	1	0	0.006	0.007	0.007	0.013	0.007	0.015	0.014	0.03	0	0	0.014
NM_031180	Klb	Klb|AV071179|betaKlotho|-|5|5 C3.1|protein-coding	-0.690046	0.515568	0.064	0.088	0.089	0.03	0.097	0.031	0.022	0	0.045	0.038	0.033	0.041
NM_001025362	Klc1	Klc1|AI874768|Kns2|-|12 F1|12 61.13 cM|protein-coding	0.0807805	0.243255	62.243	57.959	57.216	54.624	57.33	58.371	54.516	57.436	54.364	58.322	57.316	57.738
NM_008451	Klc2	Klc2|8030455F02Rik|AW212649|KLC 2|KLC-2|-|19 A|19 4.25 cM|protein-coding	-0.154074	0.306155	7.32	4.687	6.003	4.606	6.449	6.02	4.466	4.237	5.34	4.586	5.262	5.347
NM_001286039	Klc3	Klc3|BC017147|Klct|-|7 A3|7 9.62 cM|protein-coding	0.550342	1.7244e-05	4.182	6.412	4.657	5.994	3.376	4.247	2.785	4.427	5.532	7.37	3.568	4.801
NM_029091	Klc4	Klc4|1200014P03Rik|AA408085|AW146303|Knsl8|-|17|17 C|protein-coding	0.207245	0.0345861	12.552	11.597	12.658	13.114	11.413	13.977	10.16	11.245	9.835	12.023	11.395	12.541
NM_010635	Klf1	Klf1|Eklf|Nan|-|8 41.3 cM|8 C3|protein-coding	0.0476348	0.957542	0.307	0.198	0.178	0.245	0.108	0.141	0.172	0.23	0.1	0.042	0.197	0.183
NM_013692	Klf10	Klf10|AI115143|EGR[a]|Egral|Gdnfif|TIEG-1|Tieg|Tieg1|mGIF|-|15|15 B3.1|protein-coding	-1.2541	0.000155854	5.294	5.125	7.264	2.912	12.737	2.807	7.589	3.174	25.525	4.425	4.878	3.116
NM_178357	Klf11	Klf11|9830142A17|D12Ertd427e|Tieg2|Tieg2b|Tieg3|-|12 A1.3|12 8.49 cM|protein-coding	-0.350795	0.13912	8.783	6.538	12.411	4.758	3.665	3.694	7.52	4.56	3.101	3.216	9.568	9.025
NM_010636	Klf12	Klf12|2700063E05Rik|AI225908|AI315654|AP-2rep|B130052C06Rik|D530033K05Rik|-|14 E2.2-E2.3|14 50.9 cM|protein-coding	-0.81461	0.000108598	11.026	9.483	18.38	8.95	12.392	5.75	13.794	6.524	15.081	5.03	10.073	8.068
NM_021366	Klf13	Klf13|0610043C13Rik|9430029L20Rik|Bteb3|FKLF-2|FKLF2|NSLP1|RFLAT-1|RFLAT1|-|7|7 C|protein-coding	-0.298213	0.103907	12.903	10.11	13.273	6.244	4.902	5.15	8.082	5.48	5.834	5.001	10.006	9.385
NM_001135093	Klf14	Klf14|5330411L03Rik|AL022736|BTEB5|-|6|6 A3.3|protein-coding	-0.920509	1	0.037	0	0	0	0	0	0	0	0.013	0	0	0
NM_023184	Klf15	Klf15|1810013I09Rik|AV048136|AW494632|CKLF|KKLF|-|6|6 D1|protein-coding	0.122099	0.626265	28.615	23.148	23.535	18.283	9.607	16.244	16.668	12.611	9.597	14.528	24.271	24.697
NM_078477	Klf16	Klf16|AI843742|BTEB4|DRRF|-|10|10 C1|protein-coding	0.0184215	0.924031	5.67	6.109	6.567	6.437	8.117	6.466	6.9	7.072	10.457	8.584	5.619	6.267
NM_029416	Klf17	Klf17|7420700M05Rik|AA420409|AU043468|C85123|D4Ertd561e|Gzf|Zfp393|-|4 D2.1|4 53.46 cM|protein-coding	0.206727	1	0	0	0.009	0.009	0	0	0	0	0	0	0	0
NM_008452	Klf2	Klf2|Lklf|-|8|8 B3.3|protein-coding	0.179291	0.538769	2.031	1.924	1.71	1.09	1.719	2.492	1.139	1.166	1.548	2.425	2.517	2.72
NM_008453	Klf3	Klf3|9930027G08Rik|AL024007|Bklf|Tef-2|-|5|5 C3.1|protein-coding	0.184325	0.273254	38.08	46.875	41.793	60.421	71.538	61.591	52.287	59.581	73.948	65.665	35.559	36.091
NM_010637	Klf4	Klf4|EZF|Gklf|Zie|-|4 B3|4 29.76 cM|protein-coding	0.254151	0.414658	1.074	1.426	1.602	0.896	1.636	2.253	1.013	1.495	1.088	1.68	1.426	1.265
NM_009769	Klf5	Klf5|4930520J07Rik|Bteb2|CKLF|IKLF|-|14|14 E2.2|protein-coding	0.220679	0.6048	0.788	1.163	0.495	0.614	1.137	0.709	0.611	0.573	0.626	1.014	0.46	0.488
NM_011803	Klf6	Klf6|AI448727|BCD1|C86813|CPBP|Copeb|FM2|FM6|Ierepo1|Ierepo3|R75280|Zf9|-|13|13 A1|protein-coding	-0.0510219	0.713487	30.577	31.677	32.802	29.29	40.08	34.213	29.034	28.64	35.169	26.712	30.286	30.152
NM_033563	Klf7	Klf7|9830124P08Rik|-|1|1 C2|protein-coding	-0.374819	0.000393808	12.328	9.066	13.459	8.596	17.83	12.982	12.975	9.264	14.063	10.293	9.091	7.881
NM_173780	Klf8	Klf8|A830097P10Rik|BKLF3|ZNF74|-|X|X F3|protein-coding	0.261109	0.558071	0.23	0.238	0.298	0.229	0.223	0.322	0.295	0.198	0.121	0.218	0.178	0.306
NM_010638	Klf9	Klf9|2310051E17Rik|AA589643|BTEB-1|Bteb1|ENSMUSG00000055440|Gm9971|-|19|19 B|protein-coding	0.418512	0.000176739	9.222	11.36	9.638	13.969	10.518	15.344	11.408	14.323	10.995	13.731	11.257	11.439
NM_178253	Klhdc1	Klhdc1|-|-|12|12 C2|protein-coding	0.406046	0.0140879	3.017	3.728	2.287	2.533	2.021	2.723	2.464	3.131	1.549	2.604	3.7	3.938
NM_001311087	Klhdc10	Klhdc10|2410127E18Rik|AI593221|mKIAA0265|-|6|6 A3.3|protein-coding	0.00713128	0.953942	16.696	16.79	17.001	16.514	16.676	15.239	17.18	16.579	19.082	16.301	17.269	17.646
NM_027117	Klhdc2	Klhdc2|2310022K15Rik|D12Ertd522e|HCLP-1|LCP|-|12 C2|12 28.77 cM|protein-coding	-0.129147	0.141895	44.187	37.685	43.794	40.139	54.25	47.452	50.61	44.664	57.978	44.776	45.195	41.29
NM_027910	Klhdc3	Klhdc3|1300011D16Rik|Peas|-|17 22.9 cM|17 C|protein-coding	0.092816	0.212381	47.728	43.484	48.862	51.27	41.34	42.456	45.477	47.092	46.284	47.351	42.608	44.009
NM_145605	Klhdc4	Klhdc4|AA408426|AV352552|BC012312|G430025P05Rik|-|8|8 E1|protein-coding	-0.110119	0.33027	11.199	10.147	10.823	9.193	12.502	10.492	11.858	11.587	12.381	9.925	12.853	11.618
NM_173427	Klhdc7a	Klhdc7a|B230308G19Rik|-|4|4 D3|protein-coding	0.160093	0.272175	13.817	14.265	13.43	13.997	18.883	14.754	10.836	11.642	9.308	12.438	10.158	12.015
NM_001160178	Klhdc7b	Klhdc7b|EG546648|Gm306|-|15|15 E3|protein-coding	0.656699	1	0	0	0	0	0	0	0	0	0	0	0	0.019
NM_144810	Klhdc8a	Klhdc8a|A630065K24Rik|-|1|1 E4|protein-coding	0.92904	0.000279618	17.6	20.052	10.532	19.886	17.484	31.98	14.797	26.472	10.931	49.498	21.546	24.503
NM_030075	Klhdc8b	Klhdc8b|4931406O17Rik|-|9|9 F2|protein-coding	0.365755	0.109623	28.317	27.503	23.509	18.528	6.275	11.879	15.899	15.398	7.381	15.155	26.046	30.97
NM_001033039	Klhdc9	Klhdc9|1190002J23Rik|AA087357|ESTM31|-|1 H3|1 79.36 cM|protein-coding	0.380986	0.148682	3.998	3.227	1.933	2.812	1.625	2.567	2.398	2.568	1.463	3.043	4.79	4.556
NM_053105	Klhl1	Klhl1|mKIAA1490|-|14|14 E2.1|protein-coding	-0.262197	1	0.007	0.008	0	0	0.008	0.018	0	0	0.019	0	0	0
NM_025727	Klhl10	Klhl10|4921517C11Rik|-|11|11 D|protein-coding	-0.0579875	0.916849	0.731	0.378	0.509	0.56	0.446	0.357	0.318	0.474	0.287	0.354	0.526	0.401
NM_172565	Klhl11	Klhl11|BC011167|-|11|11 D|protein-coding	0.151652	0.211092	7.765	9.418	9.837	9.527	6.578	6.761	7.034	7.281	6.269	7.116	7.434	7.169
NM_153128	Klhl12	Klhl12|C3ip1|-|1|1 E4|protein-coding	0.100721	0.264487	10.054	9.362	9.807	9.655	9.482	10.685	10.267	10.167	9.044	9.702	10.189	10.477
NM_001310466	Klhl13	Klhl13|1200009K10Rik|AI451128|Bklhd2|D130072F20Rik|-|X|X A2|protein-coding	-0.220358	0.0312048	26.451	20.033	33.654	24.604	19.321	19.684	28.656	20.835	22.806	18.509	26.366	22.887
NM_001081403	Klhl14	Klhl14|6330403N15Rik|AI785250|printor|-|18|18 A2|protein-coding	-0.439504	1	0	0	0	0	0	0	0	0	0.019	0	0	0
NM_001039061	Klhl15	Klhl15|6330500C13Rik|-|X|X C3|protein-coding	0.213971	0.355353	1.595	1.734	1.66	1.789	0.913	1.2	1.336	1.135	1.026	1.479	1.374	1.334
NM_198305	Klhl17	Klhl17|AL022703|BC058738|-|4|4 E2|protein-coding	-0.0328395	0.816938	11.401	8.442	8.542	7.78	11.316	11.702	7.278	6.653	7.566	7.921	8.701	8.385
NM_177771	Klhl18	Klhl18|A930041K15|AW545966|-|9|9 F2|protein-coding	-0.0122663	0.93005	4.094	3.688	4.037	3.381	4.457	4.392	3.147	3.062	3.069	3.059	3.56	3.449
NM_178633	Klhl2	Klhl2|6030411N21Rik|ABP-KELCH|AU020744|Mav|-|8|8 B3.1|protein-coding	-0.114088	0.348388	5.418	5.303	5.689	4.585	7.452	6.194	6.158	5.458	7.304	5.984	5.932	5.629
NM_001039482	Klhl20	Klhl20|AI504637|D930050H05Rik|Kleip|mKIAA4210|-|1|1 H2.1|protein-coding	-0.123511	0.277331	6.831	5	5.684	5.337	7.722	7.373	6.378	5.941	6.53	5.586	7.031	5.871
NM_001033352	Klhl21	Klhl21|1810045K06Rik|D330008A20|mKIAA0469|-|4|4 E2|protein-coding	1.19774	4.53294e-18	13.593	28.216	13.8	30.367	11.786	26.748	10.968	25.1	11.545	35.167	13.646	20.053
NM_145479	Klhl22	Klhl22|2610318I18Rik|Kelchl|-|16 A3|16 11.01 cM|protein-coding	-0.046121	0.636071	21.301	19.578	20.648	19.796	22.71	19.414	20.375	18.674	22.699	20.815	21.338	20.289
NM_177784	Klhl23	Klhl23|C130068N17Rik|-|2|2 C2|protein-coding	-0.398023	0.0015191	12.053	8.436	14.015	11.452	17.023	12.43	18.322	12.963	19.765	10.713	10.823	9.388
NM_029436	Klhl24	Klhl24|1110046J11Rik|4930429H24Rik|6530402O20Rik|C85082|-|16|16 A3|protein-coding	0.111405	0.314227	22.466	26.468	31.95	28.92	23.034	24.366	24.832	21.808	19.759	21.627	20.727	22.195
NM_001122780	Klhl25	Klhl25|2810402K13Rik|BC027373|Enc-1|-|7|7 D1|protein-coding	0.364497	0.000212673	9.996	11.276	9.364	11.897	6.41	8.74	8.363	10.595	7.33	9.641	9.134	9.365
NM_001122830	Klhl26	Klhl26|C630013N10Rik|Klkl26|-|8|8 B3.3|protein-coding	0.117927	0.228621	11.983	11.574	11.088	11.216	10.561	10.465	9.724	9.222	9.742	11.628	10.338	10.729
NM_025707	Klhl28	Klhl28|2810440N09Rik|4122402F11Rik|4931401E10Rik|Btbd5|-|12|12 C1|protein-coding	0.231311	0.0815609	6.941	8.031	6.918	6.583	6.105	8.138	6.876	6.984	5.65	7.618	8.239	7.901
NM_001164493	Klhl29	Klhl29|A230106N14Rik|Gm68|Kbtbd9|mKIAA1921|-|12|12 A1.1|protein-coding	0.892618	1.39957e-06	1.003	2.693	1.486	2.405	2.252	2.879	1.233	2.583	1.404	2.599	1.527	2.142
NM_001195075	Klhl3	Klhl3|7530408C15Rik|AI430941|EG627648|-|13|13 B1|protein-coding	-0.12021	0.621731	1.966	1.826	1.971	1.49	1.014	1.113	1.766	1.243	1.338	1.186	1.88	1.744
NM_027551	Klhl30	Klhl30|4631423F02Rik|-|1|1 D|protein-coding	-0.357666	0.726381	0.028	0.01	0.068	0.045	0.11	0.107	0.05	0.035	0.038	0.043	0.05	0.035
NM_172925	Klhl31	Klhl31|9830147P19Rik|D930047P17Rik|Kbtbd1|-|9|9 D-E1|protein-coding	-0.249269	1	0.004	0	0	0	0	0	0	0	0	0	0	0
NM_001033531	Klhl32	Klhl32|6430524H05Rik|D4Ertd389e|Gm1356|mKIAA1900|-|4 A3|4 10.42 cM|protein-coding	0.235788	0.158659	3.403	3.156	2.707	3.141	2.14	2.661	2.622	3.543	2.178	2.271	2.699	2.78
NM_001166651	Klhl33	Klhl33|EG546611|-|14|14 C1|protein-coding	-1.92766	1	0.052	0	0.043	0	0.041	0	0.023	0	0.024	0.081	0.024	0.022
NM_001081667	Klhl34	Klhl34|Gm388|-|X|X F4|protein-coding	-0.737623	1	0	0	0	0.013	0.013	0	0	0	0.015	0	0.014	0
NM_028145	Klhl35	Klhl35|2810406K13Rik|-|7|7 E1|protein-coding	-0.731598	1	0.014	0	0	0.018	0	0	0.019	0	0.02	0	0	0
NM_146219	Klhl36	Klhl36|-|-|8|8 E1|protein-coding	0.300589	0.00828803	5.543	6.3	7.093	8.638	7.539	7.936	5.64	7.288	6.998	7.531	5.222	6.562
NM_177755	Klhl38	Klhl38|8230402K04Rik|-|15|15 D1|protein-coding	-0.262716	0.803036	0.113	0.027	0.123	0.154	0.105	0.146	0.085	0.064	0.017	0.059	0.188	0.063
NM_001290478	Klhl4	Klhl4|B130014A11|C130018J01Rik|-|X|X E1|protein-coding	0.0320608	1	0	0	0	0.018	0	0.009	0.09	0.019	0.153	0	0	0
NM_028202	Klhl40	Klhl40|2310024D23Rik|Kbtbd5|-|9|9 F4|protein-coding	-3.8069	1	0.136	0.012	0.056	0	0.054	0	0.077	0	0.157	0	0.139	0.029
NM_001081087	Klhl41	Klhl41|Gm112|Kbtbd10|SARCOSIN|-|2|2 C2|protein-coding	-0.0353348	0.977064	0.153	0.036	0.067	0.067	0.039	0.042	0.015	0.056	0.03	0.051	0.179	0.138
NM_001081237	Klhl42	Klhl42|A330079N23Rik|AI450355|C230080I20Rik|Ctb9|Klhdc5|mKIAA1340|-|6|6 G3|protein-coding	0.187035	0.0933593	7.298	8.725	7.277	8.535	8.308	7.769	6.982	7.913	8.85	9.362	6.912	6.971
NM_001347355	Klhl5	Klhl5|1300013C10Rik|-|5|5 C3.1|protein-coding	0.22292	0.0248459	44.267	42.73	44.577	54.355	41.433	51.64	50.227	52.932	39.066	48.589	49.746	48.902
NM_183390	Klhl6	Klhl6|-|-|16|16 A3|protein-coding	-0.284391	0.757693	0.058	0.025	0.128	0.099	0.249	0.15	0.11	0.118	0.032	0.027	0.047	0.058
NM_026448	Klhl7	Klhl7|2700038B03Rik|D5Ertd363e|SBBI26|-|5 A3|5 10.67 cM|protein-coding	0.0665999	0.558679	36.541	32.194	35.755	33.805	26.455	32.275	38.076	35.408	28.36	31.076	39.475	36.863
NM_178741	Klhl8	Klhl8|2310001P09Rik|D5Ertd431e|-|5 E5|5 50.45 cM|protein-coding	0.42931	6.33645e-06	7.792	9.893	6.318	8.088	6.517	7.185	6.084	8.178	5.351	7.541	6.957	8.959
NM_172871	Klhl9	Klhl9|8030469P05|C530050O22Rik|ENSMUSG00000070923|mKIAA1354|-|4|4 C4|protein-coding	0.0223499	0.804981	45.738	43.035	49.108	50.156	45.199	43.08	48.67	47.891	46.737	44.897	45.165	41.763
NM_001320332	Klk1	Klk1|0610007D04Rik|KAL-B|Kal|Klk1b6|Klk6|mGk-6|-|7 B3|7 28.74 cM|protein-coding	NA	1	0	0	0	0	0	0	0	0	0	0	0	0
NM_133712	Klk10	Klk10|2300002A13Rik|NES1|PRSSL1|-|7 B3|7 28.26 cM|protein-coding	-0.540056	0.520051	0.246	0.158	0.076	0.329	0.615	0.24	0.362	0.235	1.084	0.288	0.084	0.052
NM_019974	Klk11	Klk11|2310015I08Rik|Prss20|TLSP|-|7|7 B3|protein-coding	NA	1	0	0	0	0	0	0	0	0	0	0	0	0
NM_027097	Klk12	Klk12|2310008B01Rik|AI324852|KLK-L5|-|7 B3|7 28.26 cM|protein-coding	-1.02334	1	0	0	0	0	0	0	0.041	0	0.166	0	0	0
NM_001039042	Klk13	Klk13|Egfbp-2|mGk-13|-|7|7 B3|protein-coding	1.25501	0.00832777	0.027	0.473	0.764	2.224	0.775	1.293	1.061	1.82	1.199	1.512	0.184	0.443
NM_174866	Klk14	Klk14|GK14|-|7 B3|7 28.26 cM|protein-coding	-1.51262	1	0	0	0	0	0.026	0	0.03	0	0.182	0	0	0
NM_174865	Klk15	Klk15|-|-|7 B3|7 28.41 cM|protein-coding	NA	1	0	0	0	0	0	0	0	0	0	0	0	0
NM_010645	Klk1b1	Klk1b1|Klk1|mGK-1|mK1|-|7 B3|7 28.44 cM|protein-coding	1.08322	1	0	0	0	0	0	0.042	0	0.041	0	0	0	0
NM_010640	Klk1b11	Klk1b11|Klk11|mGK-11|-|7 B3|7 28.48 cM|protein-coding	NA	1	0	0	0	0	0	0	0	0	0	0	0	0
NM_008454	Klk1b16	Klk1b16|Klk16|mGk-16|-|7 B3|7 28.64 cM|protein-coding	NA	1	0	0	0	0	0	0	0	0	0	0	0	0
NM_010642	Klk1b21	Klk1b21|Klk21|mGk-21|-|7 B3|7 28.6 cM|protein-coding	NA	1	0	0	0	0	0	0	0	0	0	0	0	0
NM_010114	Klk1b22	Klk1b22|EGF-BP A|Egfbp-1|Egfbp1|Klk22|mGk-22|-|7 B3|7 28.61 cM|protein-coding	NA	1	0	0	0	0	0	0	0	0	0	0	0	0
NM_010643	Klk1b24	Klk1b24|Klk24|mGk-24|-|7 B3|7 28.7 cM|protein-coding	NA	1	0	0	0	0	0	0	0	0	0	0	0	0
NM_010644	Klk1b26	Klk1b26|Egfbp2|Klk26|PRECE-2|mGK-26|mGK26|-|7 B3|7 28.5 cM|protein-coding	NA	1	0	0	0	0	0	0	0	0	0	0	0	0
NM_020268	Klk1b27	Klk1b27|Gk27|Klk21l|Klk27|mGK-27|-|7 B3|7 28.54 cM|protein-coding	NA	1	0	0	0	0	0	0	0	0	0	0	0	0
NM_008693	Klk1b3	Klk1b3|Ngfg|gamma-NGF|mGk-3|-|7 B3|7 28.71 cM|protein-coding	NA	1	0	0	0	0	0	0	0	0	0	0	0	0
NM_010915	Klk1b4	Klk1b4|Ngfa|alpha-NGF|mGk-4|-|7 B3|7 28.72 cM|protein-coding	NA	1	0	0	0	0	0	0	0	0	0	0	0	0
NM_008456	Klk1b5	Klk1b5|Klk5|kallikrein|mGK-5|-|7 B3|7 28.73 cM|protein-coding	NA	1	0	0	0	0	0	0	0	0	0	0	0	0
NR_033120	Klk1b7-ps	Klk1b7-ps|1700127D06Rik|Klk-ps2|mGK-7|-|7 B3|7 28.42 cM|pseudo	NA	1	0	0	0	0	0	0	0	0	0	0	0	0
NM_008457	Klk1b8	Klk1b8|Klk8|Nrpn|TADG14|kallikrein|mGK-8|-|7 B3|7 28.43 cM|protein-coding	NA	1	0	0	0	0	0	0	0	0	0	0	0	0
NM_010116	Klk1b9	Klk1b9|EGF-BP C|Egfbp-3|Egfbp3|KAL|Klk9|kallikrein|mGk-9|-|7 B3|7 28.45 cM|protein-coding	NA	1	0	0	0	0	0	0	0	0	0	0	0	0
NM_019928	Klk4	Klk4|ESMP1|KLK-L1|PSTS|Prss17|-|7 B3|7 28.35 cM|protein-coding	-0.229658	1	0	0	0	0	0	0	0	0	0.031	0	0	0
NM_026806	Klk5	Klk5|1110030O19Rik|-|7 B3|7 28.3 cM|protein-coding	NA	1	0	0	0	0	0	0	0	0	0	0	0	0
NM_001164697	Klk6	Klk6|AI849898|BSP|Bssp|Klk29|MSP|Prss18|Prss9|neurosin|-|7 B3|7 28.28 cM|protein-coding	0.710239	1	0	0.045	0.025	0	0	0	0.084	0.053	0	0	0	0.026
NM_011872	Klk7	Klk7|Prss6|SCCE|-|7 B3|7 28.27 cM|protein-coding	0.229533	1	0	0.016	0	0	0	0	0	0	0.02	0	0	0
NM_001324398	Klk8	Klk8|BSP1|NP|Nrpn|Prss19|-|7 B3|7 28.26 cM|protein-coding	0.76374	0.122903	0.152	0.599	0.336	0.934	1.745	2.399	0.453	1.005	1.56	1.559	0.289	0.192
NM_028660	Klk9	Klk9|1200016C12Rik|AI324041|-|7 B3|7 28.26 cM|protein-coding	-0.661159	1	0	0	0	0	0.023	0	0	0	0.026	0	0	0
NM_008455	Klkb1	Klkb1|APS|Kal-3|Kal3|Klk3|PSA|-|8 B1.1|8 25.17 cM|protein-coding	0.364708	1	0.042	0.023	0.072	0.026	0.006	0.028	0.007	0.02	0.007	0.012	0.022	0.04
NM_016659	Klra1	Klra1|A1|CH29-493D4.3|Klra22|Ly49a|Ly49o<129>|Ly49v|-|6 F3|6 63.44 cM|protein-coding	NA	1	0	0	0	0	0	0	0	0	0	0	0	0
NM_008459	Klra10	Klra10|Ly49J|Ly49i2|-|6 F3|6 63.44 cM|protein-coding	NA	1	0	0	0	0	0	0	0	0	0	0	0	0
NM_010646	Klra12	Klra12|Ly49L|Ly49l1|Ly49l2|Ly49l3|Ly49l4|Ly49p/d|-|6 F3|6|protein-coding	NA	1	0	0	0	0	0	0	0	0	0	0	0	0
NR_033451	Klra13-ps	Klra13-ps|Klra13|Ly49M|-|6 F3|6 63.44 cM|pseudo	NA	1	0	0	0	0	0	0	0	0	0	0	0	0
NR_104106	Klra14-ps	Klra14-ps|EG654449|Gm15858|Klra14|Klra29|Klra31|Ly49N|OTTMUSG00000026959|-|6 63.44 cM|6 F3|pseudo	NA	1	0	0	0	0	0	0	0	0	0	0	0	0
NM_013793	Klra15	Klra15|Ly49O|-|6|6 F3|protein-coding	NA	1	0	0	0	0	0	0	0	0	0	0	0	0
NM_133203	Klra17	Klra17|Ly49q|Ly49q1|-|6|6 F3|protein-coding	NA	1	0	0	0	0	0	0	0	0	0	0	0	0
NM_053153	Klra18	Klra18|Ly49r|-|-|protein-coding	NA	1	0	0	0	0	0	0	0	0	0	0	0	0
NM_053154	Klra19	Klra19|Ly49s|-|6|6 F3|protein-coding	NA	1	0	0	0	0	0	0	0	0	0	0	0	0
NM_008462	Klra2	Klra2|Klra30|Ly49b|-|6 F3|6 63.44 cM|protein-coding	0.675018	1	0	0	0	0	0	0	0	0	0	0.036	0	0
NM_053151	Klra21	Klra21|Klra-ps1|Ly49H|Ly49u|-|6|6 F3|protein-coding	NA	1	0	0	0	0	0	0	0	0	0	0	0	0
NM_053152	Klra22	Klra22|Ly49v|-|-|protein-coding	NA	1	0	0	0	0	0	0	0	0	0	0	0	0
NM_024470	Klra23	Klra23|Ly-49W1|Ly-49W2|Ly49W|-|6|6 F3|protein-coding	NA	1	0	0	0	0	0	0	0	0	0	0	0	0
NM_001289604	Klra3	Klra3|5E6|Ly49c|NK-2.1|Nk-2|Nk2|Nk2.1|-|6 F3|6 63.44 cM|protein-coding	NA	1	0	0	0	0	0	0	0	0	0	0	0	0
NM_001252577	Klra4	Klra4|Chok|Klra32|Klra33|Ly-49d|Ly49d|ly49r<129>|-|6 F3|6 63.44 cM|protein-coding	NA	1	0	0	0	0	0	0	0	0	0	0	0	0
NM_008463	Klra5	Klra5|Ly49e|-|6 F3|6 63.44 cM|protein-coding	NA	1	0	0	0	0	0	0	0	0	0	0	0	0
NM_008464	Klra6	Klra6|Ly49f|ly-49f|-|6 F3|6 63.44 cM|protein-coding	NA	1	0	0	0	0	0	0	0	0	0	0	0	0
NM_001110323	Klra7	Klra7|LGL-1|Ly-49G.1|Ly-49G.2|Ly-49G.3|Ly49G.4|Ly49g|Ly49g1|Ly49g2|-|6 F3|6 63.44 cM|protein-coding	NA	1	0	0	0	0	0	0	0	0	0	0	0	0
NM_001101620	Klra8	Klra8|Cmv-1|Cmv1|Ly49h|Ly49u<129>|-|6 F3|6 63.44 cM|protein-coding	NA	1	0	0	0	0	0	0	0	0	0	0	0	0
NM_010651	Klra9	Klra9|LY49I1|Ly49I|-|6 F3|6 63.44 cM|protein-coding	NA	1	0	0	0	0	0	0	0	0	0	0	0	0
NM_001099918	Klrb1	Klrb1|4930431A04Rik|Gm4696|Klrb1g|Klrb6|Ly-55|Ly55|NKR-P1G|Nkrp-1e|Nkrp1g|-|6 F3|6 63.08 cM|protein-coding	NA	1	0	0	0	0	0	0	0	0	0	0	0	0
NM_001159902	Klrb1a	Klrb1a|Ly55a|NKR-P1.7|NKR-P1A|NKRP12|Nkrp1-a|Nkrp1a|ly-55A|-|6 F3|6 63.06 cM|protein-coding	-1.82946	1	0.095	0	0	0	0	0	0	0	0.066	0	0.064	0
NM_030599	Klrb1b	Klrb1b|Klrb1d|Ly55b|Ly55d|NKR-P1B|NKR-P1D|Nkrp1-b|Nkrp1d|ly-55b|ly-55d|-|6 F3|6 63.09 cM|protein-coding	NA	1	0	0	0	0	0	0	0	0	0	0	0	0
NM_001159904	Klrb1c	Klrb1c|AI462337|CD161|Ly-59|Ly55c|Ly59|NK-RP1|NK1.1|NKR-P1.9|NKRP1|NKRP140|Nk-1|Nk-1.2|Nk1|Nk1.2|Nkrp1c|ly-55c|-|6 F3|6 63.09 cM|protein-coding	-2.20618	1	0.011	0	0	0	0.05	0	0	0.013	0.117	0	0.014	0
NR_024263	Klrb1f	Klrb1f|A630024B12Rik|Nkr-p1f|Nkrp1-f|Nkrp1f|-|6|6 F3|protein-coding	-0.921653	1	0.089	0	0.022	0.066	0.021	0	0.048	0.023	0.025	0.042	0.073	0.045
NR_073569	Klrb1-ps1	Klrb1-ps1|Nkrp1e|-|6|6 F3|pseudo	NA	1	0	0	0	0	0	0	0	0	0	0	0	0
NM_001288664	Klrc1	Klrc1|CD159a|NKG2A|NKG2B|-|6|6 F3|protein-coding	NA	1	0	0	0	0	0	0	0	0	0	0	0	0
NM_001098669	Klrc2	Klrc2|NKG2C|-|6|6 F3|protein-coding	NA	1	0	0	0	0	0	0	0	0	0	0	0	0
NM_021378	Klrc3	Klrc3|Klrc2|Nkg2e|-|6|6 F3|protein-coding	NA	1	0	0	0	0	0	0	0	0	0	0	0	0
NM_010654	Klrd1	Klrd1|CD94|-|6 F3|6 63.42 cM|protein-coding	NA	1	0	0	0	0	0	0	0	0	0	0	0	0
NM_153590	Klre1	Klre1|Klre-1|NKG2I|-|6|6 F3|protein-coding	0.128968	1	0.031	0	0.038	0.038	0	0	0	0	0	0.071	0	0
NM_016970	Klrg1	Klrg1|2F1-Ag|MAFA|MAFA-L|-|6 F1|6 57.52 cM|protein-coding	-0.406054	1	0	0	0.05	0	0.024	0	0	0.026	0	0	0	0
NM_001033171	Klrg2	Klrg2|2310020F24Rik|-|6|6 B1|protein-coding	0.348963	0.628008	0.194	0.173	0.075	0.105	0.102	0.268	0.099	0.108	0.118	0.17	0.232	0.154
NM_001012520	Klri1	Klri1|-|-|6|6 F3|protein-coding	-0.439504	1	0	0	0	0	0	0	0	0	0.093	0	0	0
NM_177155	Klri2	Klri2|A530090P03Rik|-|6|6 F3|protein-coding	NA	1	0	0	0	0	0	0	0	0	0	0	0	0
NM_001083322	Klrk1	Klrk1|D6H12S2489E|NKG2-D|Nkg2d|-|6 F3|6 63.44 cM|protein-coding	NA	1	0	0	0	0	0	0	0	0	0	0	0	0
NM_133809	Kmo	Kmo|AI046660|-|1|1 H3|protein-coding	-0.260866	1	0	0	0	0	0	0	0.015	0	0	0	0	0
NM_001081049	Kmt2a	Kmt2a|6430520K01|ALL-1|All1|Cxxc7|HRX|HTRX1|Mll|Mll1|mKIAA4050|-|9 A5.2|9 24.84 cM|protein-coding	-0.101205	0.584683	14.441	16.969	19.43	12.894	15.94	14.497	14.437	9.75	11.064	11.263	13.402	13.177
NM_001290573	Kmt2b	Kmt2b|2610014H22Rik|Mll2|Wbp7|mKIAA0304|-|7|7 B1|protein-coding	-0.278677	0.00787796	9.55	8.323	10.513	6.732	8.538	7.389	7.139	5.231	6.594	4.909	7.346	6.355
NM_001081383	Kmt2c	Kmt2c|E330008K23Rik|HALR|Mll3|mKIAA1506|-|5|5 A3-B1|protein-coding	0.0265876	0.910152	8.995	11.385	12.829	8.555	7.268	7.797	9.2	6.877	5.667	6.986	8.451	8.264
NM_001033276	Kmt2d	Kmt2d|ALR|BC032281|BC058659|C430014K11Rik|KMT2B|Mll2|Mll4|-|15|15 F1|protein-coding	-0.0704115	0.663193	6.17	7.164	7.572	5.919	5.104	4.591	5.027	3.659	4.676	4.24	4.283	4.326
NM_026984	Kmt2e	Kmt2e|1810033J14Rik|9530077A04Rik|D230038D11Rik|Mll5|NKp44L|-|5|5 A3|protein-coding	0.056725	0.745775	26.708	28.875	30.218	22.104	21.104	24.763	21.907	18.716	14.667	18.497	28.814	26.695
NM_001310725	Kmt5a	Kmt5a|2410195B05Rik|AA617402|AW536475|PR-SET7|PR/SET07|Setd8|-|5|5 F|protein-coding	-0.463154	0.00329668	21.004	15.674	17.451	12.624	30.5	19.04	21.273	15.079	37.614	17.617	20.941	19.466
NM_001167886	Kmt5b	Kmt5b|AA117471|C630029K18Rik|Suv4-20h1|Suv420h1|-|19|19 A|protein-coding	-0.0391711	0.736684	11.555	11.124	13.319	10.465	11.431	12.142	11.137	10.157	10.472	10.157	11.572	10.332
NM_001115018	Kmt5c	Kmt5c|BC024816|Suv4-20h2|Suv420h2|-|7|7 A1|protein-coding	-0.091939	0.520989	11.131	8.56	7.761	6.707	10.382	11.775	7.621	6.582	8.99	7.334	8.034	7.452
NM_001039124	Kncn	Kncn|Kino|L5|-|4|4 D1|protein-coding	-0.249269	1	0.032	0	0	0	0	0	0	0	0	0	0	0
NM_177261	Kndc1	Kndc1|2410012C07Rik|B830014K08Rik|VKIND|very-kind|-|7|7 F4|protein-coding	-0.472563	0.244144	2.446	1.121	0.829	0.22	0.219	0.281	1.182	0.639	0.143	0.275	2.575	1.956
NM_001102411	Kng1	Kng1|Kng|-|16|16 B1|protein-coding	NA	1	0	0	0	0	0	0	0	0	0	0	0	0
NM_001102409	Kng2	Kng2|-|-|16|16 B1|protein-coding	0.669507	1	0	0.019	0	0	0	0	0	0	0	0	0	0
NM_029617	Knl1	Knl1|2310043D08Rik|5730505K17Rik|Casc5|-|2|2 E5|protein-coding	-1.36635	2.22675e-06	1.034	0.517	0.796	0.319	2.201	0.628	1.818	0.677	2.37	0.368	1.385	0.957
NM_001168220	Knop1	Knop1|2310008H09Rik|Tsg118|-|7|7 F2|protein-coding	-0.333343	0.0229695	9.578	8.444	10.468	8.106	12.785	9.357	11.137	8.082	14.77	8.073	9.204	8.486
NM_026412	Knstrn	Knstrn|1700025D04Rik|C15orf23|D2Ertd750e|SKAP|Traf4af1|-|2|2 E5|protein-coding	-1.1804	2.11466e-05	4.094	1.463	2.388	1.424	6.428	2.294	8.959	3.512	11.471	2.307	4.522	4.048
NM_001042421	Kntc1	Kntc1|D330012D13|jgl|-|5|5 F|protein-coding	-1.40367	3.41954e-06	0.938	0.431	0.918	0.449	2.656	0.639	2.296	0.909	3.843	0.553	1.273	0.836
NM_008465	Kpna1	Kpna1|AW494490|IPOA5|NPI1|Rch2|mSRP1|-|16|16 B3|protein-coding	0.0763965	0.608848	16.219	17.386	17.007	20.189	20.123	17.624	18.552	20.044	22.616	18.988	18.052	17.871
NM_010655	Kpna2	Kpna2|2410044B12Rik|IPOA1|PTAC58|Rch1|-|11|11 E1|protein-coding	-0.71832	0.000506417	1.871	1.092	1.277	0.874	1.946	1.026	2.52	1.478	3.167	1.276	2.418	1.743
NM_008466	Kpna3	Kpna3|IPOA4|-|14|14 D1|protein-coding	-0.0411399	0.625933	23.67	21.568	25.687	23.451	25.319	23.584	26.346	25.731	26.934	23.756	25.507	23.458
NM_008467	Kpna4	Kpna4|1110058D08Rik|IPOA3|-|3|3 E1|protein-coding	-0.00379608	0.968057	35.637	34.218	37.207	32.638	38.578	37.444	37.414	34.148	34.169	32.661	40.826	41.094
NM_008468	Kpna6	Kpna6|IPOA7|Kpna5|NPI-2|-|4|4 D2.2|protein-coding	0.088722	0.407184	20.551	22.603	19.875	21.586	24.547	22.681	21.87	22.444	24.757	23.074	21.356	21.338
NM_001347531	Kpna7	Kpna7|AW146299|Gm1055|-|5|5 G2|protein-coding	-0.311973	1	0.053	0	0	0	0	0	0.036	0.033	0	0.031	0.072	0.033
NM_008379	Kpnb1	Kpnb1|AA409963|IPOB|Impnb|-|11|11 D|protein-coding	-0.339292	0.00813116	56.454	50.954	65.101	51.502	79.79	50.241	75.075	56.97	92.443	56.563	61.059	52.05
NM_028629	Kprp	Kprp|1110001M24Rik|AA589586|-|3|3 F1|protein-coding	NA	1	0	0	0	0	0	0	0	0	0	0	0	0
NM_133727	Kptn	Kptn|2310042D10Rik|2E4|C030013F01Rik|-|7 A2|7 8.75 cM|protein-coding	0.000276325	0.998564	7.965	5.744	7.139	6.638	6.34	6.354	6.471	6.847	7	8.215	7.349	6.539
NM_021284	Kras	Kras|AI929937|K-Ras|K-Ras 2|K-ras|Ki-ras|Kras-2|Kras2|c-K-ras|c-Ki-ras|p21B|ras|-|6 G3|6 77.37 cM|protein-coding	-0.00189462	0.983094	19.259	18.354	21.449	20.307	21.904	20.956	22.905	21.848	22.42	20.578	21.284	20.358
NM_133922	Krba1	Krba1|A930040G15Rik|AI448780|-|6|6 B2.3|protein-coding	-0.0357764	0.788719	4.742	4.203	4.214	3.356	3.959	4.287	3.212	2.762	2.881	2.773	3.51	3.486
NM_145568	Krcc1	Krcc1|AA792894|-|6|6 C1|protein-coding	0.0465289	0.712616	34.502	30.73	25.479	28.793	37.661	37.013	33.038	34.051	35.454	30.675	38.249	38.367
NM_032396	Kremen1	Kremen1|AV002070|Kremen|Krm1|-|11|11 A1|protein-coding	0.316232	0.00679592	14.367	15.389	14.159	15.74	12.088	15.935	11.034	13.474	8.66	13.017	13.009	12.36
NM_028416	Kremen2	Kremen2|2900054E04Rik|Krm2|-|17|17 A3.3|protein-coding	-0.0919052	1	0.026	0.014	0.032	0	0	0.017	0.018	0.017	0	0	0	0
NM_145416	Kri1	Kri1|-|-|9|9 A3|protein-coding	-0.1569	0.217023	8.583	7.947	8.742	5.968	9.408	8.285	7.686	6.106	8.45	7.367	8.039	7.877
NM_030675	Krit1	Krit1|2010007K12Rik|A630036P20Rik|AA432855|AI450393|AI643869|BB155247|BB235701|Ccm1|-|5 A1|5 2.26 cM|protein-coding	-0.0753004	0.448197	8.804	7.736	6.99	5.524	9.034	8.993	7.021	6.548	6.128	5.857	8.906	7.681
NM_178610	Krr1	Krr1|2610511F02Rik|AI255219|AI428520|D10Ertd773e|Hrb2|-|10 D2|10 59.97 cM|protein-coding	-0.124101	0.216013	9.903	9.78	9.161	7.313	11.064	9.347	10.083	8.422	10.516	8.963	11.546	10.556
NM_008473	Krt1	Krt1|Krt-2.1|Krt2-1|Krt86|-|15 F2|15 57.06 cM|protein-coding	-0.118305	0.847651	0.431	0.112	0.447	0.517	0.272	0.25	0.431	0.434	0.394	0.371	0.232	0.344
NM_010660	Krt10	Krt10|D130054E02Rik|K10|K1C1|Krt-1.10|Krt1-10|-|11 D|11 62.92 cM|protein-coding	-0.0170957	0.941758	2.138	1.702	2.272	2.68	2.975	2.856	2.865	2.621	2.564	2.264	3.057	2.819
NM_010661	Krt12	Krt12|AI835216|K12|Krt-12|Krt1-12|-|11 D|11 62.92 cM|protein-coding	NA	1	0	0	0	0	0	0	0	0	0	0	0	0
NM_001313949	Krt13	Krt13|CK13|K13|Krt-1.13|Krt1-13|-|11 D|11 63.41 cM|protein-coding	-0.25386	1	0	0	0	0	0.028	0	0	0	0	0	0	0
NM_001313957	Krt14	Krt14|AI626930|CK-14|K14|Krt-1.14|Krt1-14|-|11 63.43 cM|11 D|protein-coding	NA	1	0	0	0	0	0	0	0	0	0	0	0	0
NM_008469	Krt15	Krt15|AI528832|K15|Krt1-15|-|11 D|11 63.41 cM|protein-coding	0.737037	1	0	0.018	0	0	0	0	0	0.021	0	0	0.022	0
NM_001313958	Krt16	Krt16|AI324768|CK-16|K16|Krt1-16|-|11|11 D|protein-coding	NA	1	0	0	0	0	0	0	0	0	0	0	0	0
NM_010663	Krt17	Krt17|K17|Krt1-17|-|11 D|11 63.44 cM|protein-coding	-0.25386	1	0	0	0	0	0.021	0	0	0	0	0	0	0
NM_010664	Krt18	Krt18|CK18|K18|Krt1-18|-|15 F2|15 57.22 cM|protein-coding	-0.674798	0.514243	0.656	0.37	0.318	0.049	0	0	0.243	0.076	0	0.093	0.812	0.628
NM_001313963	Krt19	Krt19|AI663979|CK-19|EndoC|K19|Krt-1.19|Krt1-19|-|11 D|11 63.42 cM|protein-coding	-0.297384	1	0	0	0.075	0	0.109	0.275	0.082	0	0	0	0	0.077
NM_010668	Krt2	Krt2|BB005427|Krt2-17|Krt2-2|Krt2e|-|15 F2|15 57.03 cM|protein-coding	NA	1	0	0	0	0	0	0	0	0	0	0	0	0
NM_023256	Krt20	Krt20|9030623C06Rik|Ck-20|Ck20|K20|Krt21|-|11|11 D|protein-coding	NA	1	0	0	0	0	0	0	0	0	0	0	0	0
NM_172946	Krt222	Krt222|6330509G02Rik|-|11|11 D|protein-coding	-0.203155	0.8713	0.071	0.033	0.087	0.2	0.049	0.026	0.028	0.077	0.127	0.071	0.028	0
NM_033373	Krt23	Krt23|CK23|Haik1|K23|Krt1-23|-|11|11 D|protein-coding	NA	1	0	0	0	0	0	0	0	0	0	0	0	0
NM_029393	Krt24	Krt24|2310058N18Rik|2310075C18Rik|-|11|11 D|protein-coding	0.35475	1	0	0.018	0	0	0.059	0.043	0	0	0.16	0	0	0.021
NM_133730	Krt25	Krt25|4631426H08Rik|Ka38|Krt25a|mIRSa1|-|11|11 D|protein-coding	NA	1	0	0	0	0	0	0	0	0	0	0	0	0
NM_001033397	Krt26	Krt26|4732407F15Rik|Krt25b|-|11|11 D|protein-coding	NA	1	0	0	0	0	0	0	0	0	0	0	0	0
NM_010666	Krt27	Krt27|CK-27|Krt1-c29|mIRSa3.1|stpm|-|11 D|11 62.92 cM|protein-coding	NA	1	0	0	0	0	0	0	0	0	0	0	0	0
NM_027574	Krt28	Krt28|4733401L19Rik|Krt25d|-|11|11 D|protein-coding	-0.358517	0.7242	0.037	0.082	0.161	0.069	0.179	0.145	0.101	0.095	0.208	0.044	0.153	0.142
NM_010659	Krt31	Krt31|Ha1|Kha1|Krt1-1|MKHA-1|-|11 D|11 63.39 cM|protein-coding	NA	1	0	0	0	0	0	0	0	0	0	0	0	0
NM_001159374	Krt32	Krt32|Ha3|Hka2|K32|Krt1-2|Krtha2|-|11 D|11 63.4 cM|protein-coding	NA	1	0	0	0	0	0	0	0	0	0	0	0	0
NM_027983	Krt33a	Krt33a|2310015J09Rik|-|11|11 D|protein-coding	0.658481	1	0	0	0	0	0	0	0	0.021	0	0	0	0
NM_013570	Krt33b	Krt33b|Ha3|Ha4|Krt1-3|mHa3|-|11 D|11 63.37 cM|protein-coding	NA	1	0	0	0	0	0	0	0	0	0	0	0	0
NM_027563	Krt34	Krt34|4733401E01Rik|Ha2|K34|Krt1-4|-|11 D|11 63.38 cM|protein-coding	NA	1	0	0	0	0	0	0	0	0	0	0	0	0
NM_016880	Krt35	Krt35|AI662400|Ha5|Krt1-24|Krtha5|-|11|11 D|protein-coding	NA	1	0	0	0	0	0	0	0	0	0	0	0	0
NM_001174099	Krt36	Krt36|HRa-1|K36|Krt1-22|Krt1-5|MHRa-1|-|11|11 D|protein-coding	0.658481	1	0	0	0	0	0	0	0	0.021	0	0	0	0
NM_213730	Krt39	Krt39|4732494G06Rik|Ka35|-|11|11 D|protein-coding	NA	1	0	0	0	0	0	0	0	0	0	0	0	0
NM_008475	Krt4	Krt4|AW108092|K4|Krt-2.4|Krt2-4|-|15 F2|15 57.13 cM|protein-coding	0.669507	1	0	0.014	0	0	0	0	0	0	0	0	0	0
NM_001317213	Krt40	Krt40|CK-40|K40|-|11 D|11|protein-coding	-0.562259	1	0	0	0	0	0.062	0	0.035	0	0	0.06	0	0
NM_212483	Krt42	Krt42|2410039E07Rik|K17n|Ka22|ecat6|-|11|11 D|protein-coding	0.204124	1	0	0	0	0	0.022	0	0	0.023	0	0	0	0
NM_027011	Krt5	Krt5|3300001P10Rik|AW146334|CK5|K5|Krt2-5|Tfip8|-|15 F2|15 56.98 cM|protein-coding	NA	1	0	0	0	0	0	0	0	0	0	0	0	0
NM_008476	Krt6a	Krt6a|2310016L08Rik|Krt2-6a|Krt2-6c|MK6a|mK6[a]|-|15 F2|15 56.97 cM|protein-coding	NA	1	0	0	0	0	0	0	0	0	0	0	0	0
NM_010669	Krt6b	Krt6b|BB144589|Krt2-6b|mK6[b]|-|15 F2|15 56.97 cM|protein-coding	NA	1	0	0	0	0	0	0	0	0	0	0	0	0
NM_033073	Krt7	Krt7|D15Wsu77e|K7|Krt2-7|-|15 F2|15 56.88 cM|protein-coding	-0.736607	0.467208	0.018	0.038	0.778	0.108	0.063	0.091	0.143	0.112	0.073	0	0.43	0.311
NM_019956	Krt71	Krt71|AA589543|Ca|Cal4|Cu|Krt2-6g|mK6irs|mK6irs1|-|15 F2|15 57.0 cM|protein-coding	NA	1	0	0	0	0	0	0	0	0	0	0	0	0
NM_213728	Krt72	Krt72|AI507495|K6irs2|Krt2-35|Krt72-ps|-|15|15 F2|protein-coding	NA	1	0	0	0	0	0	0	0	0	0	0	0	0
NM_212485	Krt73	Krt73|BC067067|Kb36|-|15|15 F2|protein-coding	NA	1	0	0	0	0	0	0	0	0	0	0	0	0
NR_033444	Krt74	Krt74|K74|Kb37|-|15|15 F2|pseudo	NA	1	0	0	0	0	0	0	0	0	0	0	0	0
NM_133357	Krt75	Krt75|4732468K03Rik|AA589387|K6hf|Krt2-6hf|Krtcap1|-|15 F2|15 56.91 cM|protein-coding	NA	1	0	0	0	0	0	0	0	0	0	0	0	0
NM_001033177	Krt76	Krt76|2310001L23Rik|-|15|15 F2|protein-coding	-0.856428	1	0	0	0	0	0.014	0	0	0	0.033	0	0	0
NM_001003667	Krt77	Krt77|4732484G22Rik|K1emb|Krt239|mK1b|-|15|15 F2|protein-coding	NA	1	0	0	0	0	0	0	0	0	0	0	0	0
NM_212487	Krt78	Krt78|2310030B04Rik|Kb40|-|15|15 F2|protein-coding	-0.246868	1	0.008	0	0.01	0	0	0.021	0	0	0	0	0.011	0.01
NM_146063	Krt79	Krt79|BC031593|-|15|15 F2|protein-coding	NA	1	0	0	0	0	0	0	0	0	0	0	0	0
NM_031170	Krt8	Krt8|AA960620|AL022697|AU019895|Card2|EndoA|K8|Krt-2.8|Krt2-8|-|15 F2|15 57.2 cM|protein-coding	-0.77983	0.424306	0.185	0.084	0.076	0.057	0.018	0	0.105	0.059	0.021	0	0.483	0.351
NM_028770	Krt80	Krt80|1200016G03Rik|2310041I20Rik|Kb20|-|15 F2|15|protein-coding	-0.71025	1	0.078	0.017	0.174	0.135	0.075	0.122	0.064	0.02	0	0	0.128	0.04
NM_001166157	Krt81	Krt81|AA589625|Krt2-19|-|15 F2|15 56.9 cM|protein-coding	-0.255387	1	0	0	0.018	0	0	0	0	0	0	0	0	0
NM_053249	Krt82	Krt82|Krt2-20|-|15 F2|15 56.9 cM|protein-coding	NA	1	0	0	0	0	0	0	0	0	0	0	0	0
NM_001201323	Krt83	Krt83|5430421N21Rik|-|15|15 F2|protein-coding	NA	1	0	0	0	0	0	0	0	0	0	0	0	0
NM_008474	Krt84	Krt84|AV235125|HRb-1|Krt2-16|Krt2-3|-|15 F2|15 56.9 cM|protein-coding	NA	1	0	0	0	0	0	0	0	0	0	0	0	0
NM_016879	Krt85	Krt85|AA589597|BB007925|Hb5|Krt2-18|-|-|protein-coding	-0.686994	1	0	0	0.017	0.017	0	0	0.019	0	0	0	0.019	0
NM_010667	Krt86	Krt86|5430421N21Rik|AI325212|Khb4|Krt2-10|Krt2-11|MHb4|-|15 F2|15 56.9 cM|protein-coding	-0.255387	1	0	0	0.017	0	0	0	0	0	0	0	0	0
NM_001003668	Krt87	Krt87|K83|K87|Krt2-25|Krt83|-|15|15 F2|protein-coding	-1.22611	1	0.015	0	0.094	0.037	0.018	0	0.041	0.039	0	0	0.021	0
NM_025487	Krt88	Krt88|1700011A15Rik|-|15|15 F2|protein-coding	0.664916	1	0	0	0	0	0	0.04	0	0	0	0	0	0
NM_201255	Krt9	Krt9|EPPK|K9|Krt1-9|-|11|11 D|protein-coding	NA	1	0	0	0	0	0	0	0	0	0	0	0	0
NM_177717	Krt90	Krt90|4732456N10Rik|Ket90|-|15|15 F2|protein-coding	0.198694	1	0.011	0	0	0	0	0	0	0	0	0	0	0.014
NM_001024709	Krtap10-10	Krtap10-10|EG544710|-|10 C1|10|protein-coding	NA	1	0	0	0	0	0	0	0	0	0	0	0	0
NM_001135991	Krtap10-4	Krtap10-4|675238|A030009A09Rik|AA589524|-|10 C1|10|protein-coding	NA	1	0	0	0	0	0	0	0	0	0	0	0	0
NM_001113406	Krtap11-1	Krtap11-1|AA162070|AA589467|AV018433|Hacl1|KAP11.1|PRED29|-|16|16 C3.3|protein-coding	NA	1	0	0	0	0	0	0	0	0	0	0	0	0
NM_010670	Krtap12-1	Krtap12-1|D10Jhu14e|-|10 C1|10 39.72 cM|protein-coding	NA	1	0	0	0	0	0	0	0	0	0	0	0	0
NM_001085526	Krtap1-3	Krtap1-3|-|-|11|11 D|protein-coding	NA	1	0	0	0	0	0	0	0	0	0	0	0	0
NM_010671	Krtap13	Krtap13|4C32|-|16|16 C3.3|protein-coding	NA	1	0	0	0	0	0	0	0	0	0	0	0	0
NM_183189	Krtap13-1	Krtap13-1|AA589563|KAP13.1|-|16|16 C3.3|protein-coding	NA	1	0	0	0	0	0	0	0	0	0	0	0	0
NM_013707	Krtap14	Krtap14|AA589630|Pmg1|mKAP13|-|16|16 C3.3|protein-coding	NA	1	0	0	0	0	0	0	0	0	0	0	0	0
NM_001039502	Krtap1-4	Krtap1-4|OTTMUSG00000004966|-|11 D|11|protein-coding	NA	1	0	0	0	0	0	0	0	0	0	0	0	0
NM_027157	Krtap1-5	Krtap1-5|2310043L02Rik|AI592983|-|11|11 D|protein-coding	NA	1	0	0	0	0	0	0	0	0	0	0	0	0
NM_013713	Krtap15	Krtap15|Krtap15-1|Pmg-2|Pmg2|-|16|16 C3.3|protein-coding	NA	1	0	0	0	0	0	0	0	0	0	0	0	0
NM_001256057	Krtap16-1	Krtap16-1|Gm11570|OTTMUSG00000002209|-|11|11 D|protein-coding	NA	1	0	0	0	0	0	0	0	0	0	0	0	0
NM_183296	Krtap16-3	Krtap16-3|5430404J20Rik|Krtap16-10|-|16|16 C3.3|protein-coding	NA	1	0	0	0	0	0	0	0	0	0	0	0	0
NM_001099774	Krtap17-1	Krtap17-1|A030006P16Rik|-|11|11 D|protein-coding	NA	1	0	0	0	0	0	0	0	0	0	0	0	0
NM_130876	Krtap19-1	Krtap19-1|Krtap16-2|Krtap16-9|-|16|16 C3.3|protein-coding	NA	1	0	0	0	0	0	0	0	0	0	0	0	0
NM_130870	Krtap19-2	Krtap19-2|Krtap16-1|-|16|16 C3.3|protein-coding	NA	1	0	0	0	0	0	0	0	0	0	0	0	0
NM_130857	Krtap19-3	Krtap19-3|A030006N06Rik|Krtap16-5|-|16|16 C3.3|protein-coding	NA	1	0	0	0	0	0	0	0	0	0	0	0	0
NM_130873	Krtap19-4	Krtap19-4|Krtap16-4|-|16|16 C3.3|protein-coding	NA	1	0	0	0	0	0	0	0	0	0	0	0	0
NM_010676	Krtap19-5	Krtap19-5|Krtap8-2|-|16|16 C3.3|protein-coding	NA	1	0	0	0	0	0	0	0	0	0	0	0	0
NM_133359	Krtap19-9b	Krtap19-9b|Krtap16-10b|Krtap16.10L|-|16|16 C3.3|protein-coding	NA	1	0	0	0	0	0	0	0	0	0	0	0	0
NM_001163615	Krtap20-2	Krtap20-2|1190004K03Rik|EG622935|Gm6371|-|16|16 C3.3|protein-coding	NA	1	0	0	0	0	0	0	0	0	0	0	0	0
NM_028621	Krtap21-1	Krtap21-1|1110017B05Rik|AI506979|KAP21.1|Krtap16-7|-|16|16 C3.3|protein-coding	NA	1	0	0	0	0	0	0	0	0	0	0	0	0
NM_001191018	Krtap22-2	Krtap22-2|1110032D16Rik|-|16|16 C3.3|protein-coding	NA	1	0	0	0	0	0	0	0	0	0	0	0	0
NM_027800	Krtap2-4	Krtap2-4|5530401P19Rik|KAP2.4|KRTAP2.4|-|11|11 D|protein-coding	NA	1	0	0	0	0	0	0	0	0	0	0	0	0
NM_001163141	Krtap24-1	Krtap24-1|Gm312|-|16|16 C3.3|protein-coding	NA	1	0	0	0	0	0	0	0	0	0	0	0	0
NM_027105	Krtap26-1	Krtap26-1|2310002B14Rik|AI507462|-|16|16 C3.3|protein-coding	NA	1	0	0	0	0	0	0	0	0	0	0	0	0
NM_001163105	Krtap27-1	Krtap27-1|EG239933|-|16|16 C3.3|protein-coding	NA	1	0	0	0	0	0	0	0	0	0	0	0	0
NM_027778	Krtap28-13	Krtap28-13|5530401N06Rik|-|1|1 C5|protein-coding	NA	1	0	0	0	0	0	0	0	0	0	0	0	0
NM_023511	Krtap3-1	Krtap3-1|2310003K17Rik|KAP3.1|KRTAP3.1|-|11|11 D|protein-coding	NA	1	0	0	0	0	0	0	0	0	0	0	0	0
NM_027568	Krtap31-1	Krtap31-1|4733401H21Rik|AI506529|-|11|11 D|protein-coding	NA	1	0	0	0	0	0	0	0	0	0	0	0	0
NM_001025244	Krtap31-2	Krtap31-2|OTTMUSG00000002177|-|11 D|11|protein-coding	NA	1	0	0	0	0	0	0	0	0	0	0	0	0
NM_025720	Krtap3-2	Krtap3-2|2310020D06Rik|4733401L16Rik|KAP3.2|KRTAP3.2|-|11|11 D|protein-coding	NA	1	0	0	0	0	0	0	0	0	0	0	0	0
NM_025524	Krtap3-3	Krtap3-3|2310020D06Rik|KAP3.3|KRTAP3.3|-|11|11 D|protein-coding	NA	1	0	0	0	0	0	0	0	0	0	0	0	0
NM_001048196	Krtap4-1	Krtap4-1|A030010K20Rik|-|11|11 D|protein-coding	NA	1	0	0	0	0	0	0	0	0	0	0	0	0
NM_027087	Krtap4-13	Krtap4-13|2300006N05Rik|-|11|11 D|protein-coding	NA	1	0	0	0	0	0	0	0	0	0	0	0	0
NM_001013823	Krtap4-16	Krtap4-16|OTTMUSG00000002196|-|11 D|11|protein-coding	NA	1	0	0	0	0	0	0	0	0	0	0	0	0
NM_026807	Krtap4-2	Krtap4-2|1110033F04Rik|AI604442|-|11|11 D|protein-coding	NA	1	0	0	0	0	0	0	0	0	0	0	0	0
NM_026834	Krtap4-6	Krtap4-6|1110054P19Rik|-|11|11 D|protein-coding	NA	1	0	0	0	0	0	0	0	0	0	0	0	0
NM_029613	Krtap4-7	Krtap4-7|2310037K05Rik|KAP4.7|KRTAP4.7|-|11|11 D|protein-coding	NA	1	0	0	0	0	0	0	0	0	0	0	0	0
NM_001085547	Krtap4-8	Krtap4-8|OTTMUSG00000002541|-|11 D|11|protein-coding	NA	1	0	0	0	0	0	0	0	0	0	0	0	0
NM_001085548	Krtap4-9	Krtap4-9|OTTMUSG00000002198|-|11 D|11|protein-coding	NA	1	0	0	0	0	0	0	0	0	0	0	0	0
NM_015808	Krtap5-1	Krtap5-1|-|-|7|7 F5|protein-coding	NA	1	0	0	0	0	0	0	0	0	0	0	0	0
NM_027844	Krtap5-2	Krtap5-2|4833428E21Rik|-|7|7 F5|protein-coding	NA	1	0	0	0	0	0	0	0	0	0	0	0	0
NM_023860	Krtap5-3	Krtap5-3|A030007E19Rik|-|7|7 F5|protein-coding	NA	1	0	0	0	0	0	0	0	0	0	0	0	0
NM_015809	Krtap5-4	Krtap5-4|-|-|7|7 F5|protein-coding	NA	1	0	0	0	0	0	0	0	0	0	0	0	0
NM_001037822	Krtap5-5	Krtap5-5|A030001H12Rik|AI586182|BB149782|-|7|7 F5|protein-coding	NA	1	0	0	0	0	0	0	0	0	0	0	0	0
NM_010672	Krtap6-1	Krtap6-1|HGTpII.1|HGTpII.2|-|16|16 C3.3|protein-coding	NA	1	0	0	0	0	0	0	0	0	0	0	0	0
NM_010673	Krtap6-2	Krtap6-2|AI646275|HGTpII.4|-|16|16 C3.3|protein-coding	NA	1	0	0	0	0	0	0	0	0	0	0	0	0
NM_130856	Krtap6-5	Krtap6-5|1110002D05Rik|Krtap16-8|-|16|16 C3.3|protein-coding	NA	1	0	0	0	0	0	0	0	0	0	0	0	0
NM_027771	Krtap7-1	Krtap7-1|5430433J05Rik|-|16|16 C3.3|protein-coding	-1.24008	1	0.045	0	0.11	0	0.107	0.116	0.061	0.114	0	0	0.122	0
NM_010675	Krtap8-1	Krtap8-1|AI326176|-|16|16 C3.3|protein-coding	NA	1	0	0	0	0	0	0	0	0	0	0	0	0
NM_015741	Krtap9-1	Krtap9-1|-|-|11|11 D|protein-coding	NA	1	0	0	0	0	0	0	0	0	0	0	0	0
NM_029351	Krtap9-3	Krtap9-3|2310040M23Rik|-|11|11 D|protein-coding	NA	1	0	0	0	0	0	0	0	0	0	0	0	0
NM_001085527	Krtap9-5	Krtap9-5|-|-|11|11 D|protein-coding	NA	1	0	0	0	0	0	0	0	0	0	0	0	0
NM_025327	Krtcap2	Krtcap2|0610010I12Rik|Kcp2|-|3|3 F1|protein-coding	-0.164833	0.31332	84.554	59.241	79.537	84.929	84.21	69.282	90.371	81.934	119.536	78.088	76.28	76.717
NM_027221	Krtcap3	Krtcap3|2010001C09Rik|AW321088|Kcp3|-|5|5 B1|protein-coding	-1.32633	1	0.216	0.101	0.114	0.076	0.517	0.36	0.251	0.039	0.043	0	0.084	0
NM_001033131	Krtdap	Krtdap|Kdap|sk221|-|7|7 B1|protein-coding	NA	1	0	0	0	0	0	0	0	0	0	0	0	0
NM_013571	Ksr1	Ksr1|AW492498|B-KSR1|D11Bhm183e|D11Bhm184e|Ksr|RSU2|hb|-|11 B5|11 46.74 cM|protein-coding	0.262769	0.13907	6.713	6.789	5.673	4.776	3.523	4.313	3.788	3.762	2.516	4.516	4.637	5.61
NM_001312914	Ksr2	Ksr2|-|-|5|5 F|protein-coding	0.828657	0.221984	0.127	0.144	0.157	0.123	0.022	0.088	0.062	0.081	0.025	0.244	0.099	0.086
NM_029571	Kti12	Kti12|1110001A12Rik|AI326810|AU014758|-|4|4 C7|protein-coding	-0.36211	0.0332818	6.837	4.584	6.618	5.828	8.765	5.467	7.03	6.301	11.524	6.611	5.821	4.972
NM_001347526	Ktn1	Ktn1|-|-|14|14 C1|protein-coding	-0.0774095	0.468487	39.879	41.006	41.791	32.558	48.812	41.445	38.031	32.568	39.234	36.086	38.031	35.924
NM_029366	Kxd1	Kxd1|0610030B01Rik|2810422J05Rik|C78305|-|8|8 B3.3|protein-coding	-0.0121254	0.939275	30.919	26.236	30.878	31.351	27.421	27.673	30.658	27.719	39.391	31.245	27.447	30.46
NM_024291	Ky	Ky|CD1|D9Mgc44e|ky|-|9 F1|9 54.54 cM|protein-coding	-0.909065	2.80942e-05	1.897	0.836	1.559	0.67	0.402	0.369	1.09	0.479	0.714	0.249	2.252	1.363
NM_172404	Kyat1	Kyat1|2010009K05Rik|AI182306|Ccbl1|Gtk|Kat1|KatI|-|2|2 B|protein-coding	0.2154	0.0732323	5.521	5.605	5.351	6.313	5.138	5.707	4.699	5.037	5.274	5.686	4.521	5.237
NM_001293560	Kyat3	Kyat3|Ccbl2|KATIII|Kat3|-|3|3 H1|protein-coding	0.0191026	0.927136	7.491	6.706	6.146	7.712	5.879	6.327	8.104	6.654	7.838	6.317	6.936	6.805
NM_001289593	Kynu	Kynu|4432411A05Rik|-|2|2 B|protein-coding	0.207176	1	0	0	0	0	0.021	0.023	0	0	0	0	0	0
NM_008478	L1cam	L1cam|CD171|L1|N-CAM-L1|NCAM-L1|-|X A7.3|X 37.43 cM|protein-coding	1.83856	0.00480078	0.063	0.127	0.039	0.136	0.019	0.075	0.043	0.321	0.015	0.172	0.086	0.073
NM_001081202	L1td1	L1td1|AA546746|AB211064|D76865|ECAT11|-|4|4 C6|protein-coding	0.543341	1	0	0	0.012	0	0	0.024	0	0.024	0	0	0.013	0
NM_145443	L2hgdh	L2hgdh|BC016226|-|12|12 C2|protein-coding	0.216891	0.0593997	5.312	5.82	4.348	5.524	5.576	5.751	5.437	6.107	6.998	6.931	5.56	6.261
NM_026038	L3hypdh	L3hypdh|2810055F11Rik|-|12|12 C3|protein-coding	-0.220381	0.171613	9.9	7.333	7.796	7.354	9.304	7.7	9.655	7.857	11.128	6.693	10.714	10.823
NM_001081338	L3mbtl1	L3mbtl1|C630004G01|L3mbtl|mKIAA0681|-|2|2 H2|protein-coding	-1.28503	1	0.102	0.034	0.063	0	0.061	0.026	0.042	0.013	0.028	0.048	0.097	0.052
NM_145993	L3mbtl2	L3mbtl2|4732493N06Rik|M4mbt|-|15|15 E1|protein-coding	-0.282636	0.010897	7.646	6.202	7.036	5.327	7.544	5.33	7.215	5.918	8.273	5.698	7.82	7.103
NM_172787	L3mbtl3	L3mbtl3|AI481284|MBT-1|-|10|10 A4|protein-coding	-0.184404	0.0479376	10.413	9.023	11.302	8.527	11.18	10.01	10.118	7.919	10.201	7.945	9.816	9.233
NM_177278	L3mbtl4	L3mbtl4|A730037L19Rik|D930040M24Rik|-|17|17 E1.2|protein-coding	0.700744	1	0.024	0.007	0.007	0.03	0.029	0.032	0.025	0.023	0	0	0	0.023
NM_172488	Lacc1	Lacc1|9030625A04Rik|-|14|14 D3|protein-coding	0.277239	0.211055	3.294	3.672	2.133	3.997	4.454	4.52	3.66	4.851	5.66	5.093	4.206	3.93
NM_145743	Lace1	Lace1|CG8520|-|10 B2|10 22.88 cM|protein-coding	-0.0244907	0.855943	7.416	6.367	6.376	5.639	5.953	5.865	5.797	5.792	6.534	5.945	7.464	7.231
NM_030717	Lactb	Lactb|LACT-1|Lact1|Mrpl56|-|9|9 C|protein-coding	0.431971	9.94046e-06	7.667	9.255	7.469	9.217	8.038	10.252	7.64	9.623	6.455	10.023	7.596	9.136
NM_145381	Lactb2	Lactb2|Cgi-83|E430032H21Rik|-|1|1 A3|protein-coding	0.15843	0.245098	14.266	14.422	10.546	12.32	16.383	15.946	11.007	13.796	17.035	14.819	14.22	16.018
NM_001243262	Lactbl1	Lactbl1|-|-|4|4 D3|protein-coding	NA	1	0	0	0	0	0	0	0	0	0	0	0	0
NM_133664	Lad1	Lad1|-|-|1|1 E4|protein-coding	0.862761	1	0.009	0.041	0	0	0	0	0.025	0.012	0	0.022	0	0
NM_008479	Lag3	Lag3|CD223|LAG-3|Ly66|-|6|6 F2|protein-coding	0.206895	0.68263	3.08	1.976	5.635	3.739	0.548	2.139	3.426	2.561	0.501	1.102	3.043	2.56
NM_025410	Lage3	Lage3|1110049G11Rik|Eso3|Itba2|-|X|X A7.3|protein-coding	-0.000938022	0.995526	30.689	22.952	21.455	23.209	28.82	25.478	28.621	27.882	28.69	24.803	25.742	31.098
NM_001113474	Lair1	Lair1|5133400O11Rik|BB115266|D7Bwg0421e|Lair-1|-|7 A1|7 2.31 cM|protein-coding	-1.06913	0.0820549	0.308	0.138	0.194	0.049	0.047	0.02	0.225	0.181	0.022	0	0.237	0.13
NM_010679	Lalba	Lalba|AW208827|Lyzg|-|15|15 F1|protein-coding	0.369845	0.81538	0.038	0.042	0	0.374	0.319	0.197	0.206	0.242	1.638	0.266	0	0.048
NM_008480	Lama1	Lama1|AA408497|Lama|-|17 E1.1|17 38.8 cM|protein-coding	-0.496229	0.053266	0.205	0.163	0.918	0.349	0.641	0.595	0.627	0.439	0.24	0.171	0.339	0.229
NM_008481	Lama2	Lama2|5830440B04|dy|mKIAA4087|mer|merosin|-|10 A4|10 14.23 cM|protein-coding	0.21448	0.455229	5.506	7.923	12.576	7.283	6.341	7.022	11.184	9.389	3.173	6.76	7.075	7.711
NM_001347461	Lama3	Lama3|Lama3B|[a]3B|-|18 A1|18 6.2 cM|protein-coding	0.171986	0.803036	0.161	0.137	0.148	0.08	0.012	0.104	0.109	0.077	0.042	0.047	0.294	0.184
NM_010681	Lama4	Lama4|-|-|10 B1|10 20.02 cM|protein-coding	-0.306998	0.186335	0.575	0.565	2.193	1.167	1.461	1.264	1.83	1.711	0.902	0.849	1.229	0.64
NM_001081171	Lama5	Lama5|AA408760|AA408762|AI853660|[a]5|laminin-511|mKIAA0533|-|2 H4|2 102.7 cM|protein-coding	-0.0662121	0.826724	9.136	12.467	11.371	13.195	16.098	9.263	12.893	11.435	22.513	13.341	7.792	8.964
NM_008482	Lamb1	Lamb1|C77966|C80098|C81607|D130003D08Rik|Lamb-1|Lamb1-1|-|12 A2|12 13.39 cM|protein-coding	-0.533406	0.00371117	2.84	2.838	9.86	5.788	14.065	7.572	8.133	5.67	7.443	3.463	4.093	3.2
NM_008483	Lamb2	Lamb2|AW211941|Lamb-2|Lams|npht|-|9 F2|9 59.4 cM|protein-coding	0.499065	8.14687e-09	60.487	89.51	66.149	78.909	56.568	71.078	58.015	75.053	51.078	80.979	55.875	71.535
NM_001277928	Lamb3	Lamb3|-|-|1 H6|1 97.71 cM|protein-coding	-0.647946	0.535291	0.028	0.061	0.017	0.017	0.166	0.072	0.075	0.035	0.298	0.016	0.028	0.044
NM_010683	Lamc1	Lamc1|Lamb2|-|1 G3|1 65.3 cM|protein-coding	-0.539413	4.83126e-05	49.107	39.709	59.105	35.494	67.416	33.5	64.797	41.619	58.788	35.969	43.183	35.275
NM_008485	Lamc2	Lamc2|AA589349|-|1 G3|1 65.26 cM|protein-coding	-0.577456	0.0300299	0.597	0.313	0.596	0.252	0.625	0.383	0.599	0.534	0.404	0.402	0.836	0.476
NM_011836	Lamc3	Lamc3|AI562206|AW240805|-|2|2 B|protein-coding	-0.282065	0.520018	0.276	0.19	1.661	0.6	0.477	0.716	0.547	0.436	0.117	0.197	0.511	0.278
NM_010684	Lamp1	Lamp1|CD107a|LGP-120|LGP-A|Lamp-1|P2B|-|8 A1.1|8 5.73 cM|protein-coding	0.314997	1.037e-06	414.349	507.961	430.262	503.279	410.557	478.495	422.986	502.322	390.834	489.856	416.734	453.485
NM_001017959	Lamp2	Lamp2|CD107b|LGP-B|Lamp II|Lamp-2|Lamp-2a|Lamp-2b|Lamp-2c|Mac3|-|X A3.3|X 22.67 cM|protein-coding	0.221474	0.00561085	129.781	143.379	144.664	138.395	99.06	116.957	119.407	128.23	93.909	117.117	120.84	132.875
NM_177356	Lamp3	Lamp3|1200002D17Rik|Cd208|DC-LAMP|DCLAMP|LAMP|TSC403|-|16|16 A3|protein-coding	0.198081	1	0.075	0.027	0.02	0.061	0.01	0.011	0.022	0.021	0.012	0.039	0.034	0.021
NM_029530	Lamp5	Lamp5|3110035N03Rik|6330527O06Rik|BAD-LAMP|LAMP-5|-|2|2 F3|protein-coding	-0.260866	1	0	0	0	0	0	0	0.019	0	0	0	0	0
NM_025605	Lamtor1	Lamtor1|2400001E08Rik|Pdro|p18|-|7|7 E2|protein-coding	0.275974	0.0232437	42.072	39.366	38.938	54.629	41.968	47.518	42.447	54.102	46.909	56.357	38.88	39.296
NM_031248	Lamtor2	Lamtor2|2010111E04Rik|AL022628|Mapbpip|P14|Rab25|Robld3|-|3|3 F1|protein-coding	0.108422	0.387398	62.149	49.17	51.016	58.835	62.135	66.633	66.2	70.778	70.627	75.544	64.932	66.663
NM_019920	Lamtor3	Lamtor3|AW556229|Map2k1ip1|Mapbp|Mapksp1|Mp1|-|3|3 G3|protein-coding	0.211831	0.0431978	12.237	12.514	10.801	10.745	11.779	13.026	10.261	12.324	9.862	11.483	13.516	15.241
NM_001081108	Lamtor4	Lamtor4|0910001L09Rik|AV006840|-|5|5 G2|protein-coding	0.150539	0.217621	37.934	32.348	32.351	38.946	36.694	38.864	37.128	44.134	40.876	43.37	37.493	37.386
NM_026774	Lamtor5	Lamtor5|1110003H18Rik|Hbxip|XIP|-|3|3 F2.3|protein-coding	0.0688651	0.705897	20.713	15.994	13.814	15.635	19.864	18.503	17.838	19.227	19.356	17.229	18.339	22.828
NM_001190984	Lancl1	Lancl1|AW124738|Gpr69|Gpr69a|p40|-|1|1 C3|protein-coding	0.203707	0.0227825	12.508	12.688	12.66	14.917	13.487	14.596	12.99	14.876	14.333	16.651	12.775	12.42
NM_133737	Lancl2	Lancl2|1700003F10Rik|-|6|6 B3|protein-coding	0.0206516	0.887415	6.954	5.883	5.171	5.161	4.869	4.696	6.616	5.648	4.993	5.349	6.395	6.9
NM_173414	Lancl3	Lancl3|6030463G20Rik|-|X|X A1.1|protein-coding	-0.813083	0.0941403	0.261	0.31	0.704	0.513	2.311	0.394	0.892	0.54	4.005	0.957	0.289	0.348
NM_133892	Lao1	Lao1|AW990848|-|4|4 D2.1|protein-coding	-0.433445	1	0	0	0	0	0.017	0.018	0	0	0.039	0	0	0
NM_024434	Lap3	Lap3|2410015L10Rik|AA410100|LAP-3|Lap|Lapep|Pep-7|Pep-S|Pep7|Peps|-|5 B3|5 24.98 cM|protein-coding	-0.0271953	0.840272	43.327	40.977	39.577	39.66	46.341	39.829	44.079	42.455	56.535	45.333	42.75	44.233
NM_008640	Laptm4a	Laptm4a|AA286466|LAPTM4|MTP|Mtrp|mKIAA0108|-|12|12 A1.1|protein-coding	0.211735	0.00230175	348.964	367.075	314.109	351.687	336.411	341.38	347.848	381.33	287.776	353.109	374.329	410.453
NM_033521	Laptm4b	Laptm4b|C330023P13Rik|LAPTM4beta|-|15|15 B3.1|protein-coding	0.367094	0.00185933	37.607	53.29	51.713	70.842	49.381	50.639	46.616	60.448	58.362	62.213	38.962	47.505
NM_010686	Laptm5	Laptm5|E3|-|4|4 D2.2|protein-coding	-0.790186	0.229521	0.185	0.089	0.057	0.014	0.264	0.165	0.88	0.324	0	0.027	0.142	0.117
NM_010687	Large1	Large1|BPFD#36|Gyltl1a|Large|Mbp-1|Mbp1|enr|fg|froggy|myd|-|8 B3.3|8 35.08 cM|protein-coding	0.0313661	0.778233	14.632	15.667	17.657	16.7	16.82	15.126	16.739	16.018	15.737	15.318	13.622	13.367
NM_172670	Large2	Large2|5730485C17Rik|AI891893|Gyltl1b|Largel|mKIAA4105|-|2|2 E1|protein-coding	-0.716872	1	0.068	0.012	0.084	0.014	0.014	0.03	0.015	0.014	0.016	0.027	0.047	0.029
NM_028451	Larp1	Larp1|1810024J12Rik|3110040D16Rik|Larp|mKIAA0731|-|11|11 B1.3|protein-coding	-0.187757	0.181044	15.238	15.589	16.587	12.889	19.146	14.559	13.495	11.739	20.595	13.641	14.463	13.856
NM_001040399	Larp1b	Larp1b|1700108L22Rik|4933421B21Rik|AA690246|Larp2|-|3|3 B|protein-coding	-0.201999	0.438858	2.156	1.754	2.111	1.125	1.585	1.798	1.773	1.663	2.087	1.602	2.736	2.373
NM_001284521	Larp4	Larp4|DXErtd793|DXErtd793e|-|15|15 F1|protein-coding	-0.0425256	0.852392	6.513	7.887	7.32	7.612	9.861	8.152	8.607	7.973	12.251	7.601	6.879	6.994
NM_172585	Larp4b	Larp4b|A630096F19|AI256361|D13Wsu64e|Larp5|-|13 A1|13 3.66 cM|protein-coding	0.0493075	0.631378	16.111	17.768	15.556	14.637	17.618	16.86	16.133	15.144	17.436	16.706	16.571	16.595
NM_026235	Larp6	Larp6|5430431G03Rik|AI552438|Achn|-|9|9 B|protein-coding	0.509509	0.0140948	1.285	1.736	1.803	2.231	1.136	1.726	1.743	1.987	1.134	2.355	1.75	1.851
NM_138593	Larp7	Larp7|C330027G06Rik|D3Wsu161e|-|3 G2|3 56.54 cM|protein-coding	-0.0772891	0.520297	12.551	11.724	11.23	8.902	13.43	12.4	13.574	12.821	14.571	11.805	14.576	14.566
NM_134137	Lars	Lars|2310045K21Rik|3110009L02Rik|AW536573|mKIAA1352|-|18|18 B3|protein-coding	-0.170862	0.113843	21.265	20.384	21.635	17.499	23.417	18.727	21.383	18.46	33.326	24.309	23.017	21.11
NM_153168	Lars2	Lars2|AI035546|Kiaa0028|LEURS|-|9 F4|9 73.92 cM|protein-coding	0.103912	0.679885	15.372	19.333	20.094	29.923	55.954	47.798	62.234	79.447	60.835	47.618	71.465	50.462
NM_152822	Las1l	Las1l|1810030A06Rik|5830482G23Rik|-|X|X C3|protein-coding	0.0432859	0.63085	18.433	16.407	18.823	19.134	21.289	21.344	20.202	19.891	21.968	21.847	18.224	17.94
NM_010688	Lasp1	Lasp1|AA408629|Def-4|SH3P6|Tg(Col1a1-lacZ)1Ngma|-|11 D|11 61.1 cM|protein-coding	0.183587	0.0488865	101.108	102.937	97.361	110.132	112.687	105.35	101.25	115.672	103.913	127.297	90.622	94.277
NM_010689	Lat	Lat|p36-38|pp36|-|7|7 F3|protein-coding	-0.746284	1	0.132	0.072	0.027	0	0.079	0.114	0.06	0.056	0.031	0	0.09	0.028
NM_020044	Lat2	Lat2|AW125574|LAB|NTAL|WSCR5|Wbscr15|Wbscr5|-|5|5 G2|protein-coding	-0.399435	0.610158	0.4	0.128	0.329	0.144	0.36	0.173	0.113	0.191	0.185	0.195	0.091	0.148
NM_010690	Lats1	Lats1|AW208599|-|10|10 A1|protein-coding	0.0122995	0.91679	14.218	15.226	15.161	13.383	15.178	14.115	15.292	14.14	16.024	15.298	15.15	14.984
NM_015771	Lats2	Lats2|4932411G09Rik|AV277261|AW228608|-|14|14 C3|protein-coding	0.402279	0.027275	49.412	55.305	43.903	44.059	49.183	61.209	39.376	49.688	25.256	57.082	51.479	50.962
NM_172842	Lax1	Lax1|A530029E09|E430019B13Rik|-|1|1 E4|protein-coding	-1.11522	1	0.159	0.013	0.03	0.045	0.029	0.016	0.05	0	0.017	0.029	0.067	0.046
NM_001033534	Layn	Layn|E030012M19Rik|Gm511|-|9|9 A5.3|protein-coding	0.151656	0.454028	7.551	8.887	4.541	6.341	7.59	6.515	4.753	5.788	7.98	6.944	7.699	7.082
NM_029999	Lbh	Lbh|1810009F10Rik|6720416L16Rik|-|17|17 E1.3|protein-coding	-0.411115	0.00117281	27.757	18.733	51.274	27.77	32.589	31.599	40.651	26.134	26.181	19.226	34.542	27.308
NM_001286103	Lbhd1	Lbhd1|Gm21743|-|19 A|19|protein-coding	-0.215753	0.101895	18.885	12.787	12.426	12.215	19.228	15.621	19.185	15.998	22.701	16.454	21.175	19.336
NM_008489	Lbp	Lbp|Bpifd2|Ly88|-|2 H1|2 78.72 cM|protein-coding	0.0244974	0.968072	0.915	0.531	0.353	0.163	0.211	0.257	0.299	0.379	0.061	0.206	1.201	1.212
NM_133815	Lbr	Lbr|AI505894|ic|-|1 H5|1 84.89 cM|protein-coding	-0.486114	0.000207198	5.95	4.027	5.312	3.358	7.83	5.673	7.618	5.505	9.743	4.949	6.711	5.622
NM_010691	Lbx1	Lbx1|Lbx1h|-|19|19 C3|protein-coding	-0.661159	1	0	0	0	0	0.039	0	0	0	0.045	0	0	0
NM_010692	Lbx2	Lbx2|Lbx2h|-|6 C3|6 35.94 cM|protein-coding	1.91696	1	0.034	0.112	0.084	0.377	0	0.485	0.046	0.087	0.047	0.318	0.093	0
NM_027448	Lca5	Lca5|4930431B11Rik|5730406O13Rik|AV274874|ORF64|-|9|9 E2|protein-coding	-0.250288	0.0305763	5.89	4.532	3.528	2.376	3.535	3.357	4.102	3.233	3.445	2.598	5.563	4.813
NM_001001492	Lca5l	Lca5l|4921526F01Rik|Lcca5l|-|16|16 C4|protein-coding	0.074651	0.902263	0.464	0.221	0.269	0.269	0.168	0.329	0.226	0.256	0.122	0.225	0.776	0.509
NM_008490	Lcat	Lcat|AI046659|D8Wsu61e|-|8 D3|8 53.06 cM|protein-coding	3.40406	2.62295e-14	7.474	41.416	4.021	98.354	8.194	77.383	6.982	91.931	5.985	106.349	5.758	18.915
NM_025984	Lce1a1	Lce1a1|2200008B06Rik|Sprrl3|-|3|3 F1|protein-coding	NA	1	0	0	0	0	0	0	0	0	0	0	0	0
NM_028625	Lce1a2	Lce1a2|1110004E04Rik|Sprrl2|-|3|3 F1|protein-coding	NA	1	0	0	0	0	0	0	0	0	0	0	0	0
NM_026822	Lce1b	Lce1b|1110029C13Rik|Sprrl5|-|3|3 F1|protein-coding	NA	1	0	0	0	0	0	0	0	0	0	0	0	0
NM_028622	Lce1c	Lce1c|1110014K05Rik|-|3|3 F1|protein-coding	NA	1	0	0	0	0	0	0	0	0	0	0	0	0
NM_027137	Lce1d	Lce1d|2310037L11Rik|AI415320|Sprrl7|-|3|3 F1|protein-coding	NA	1	0	0	0	0	0	0	0	0	0	0	0	0
NM_026811	Lce1e	Lce1e|1110031B11Rik|AI507275|-|3|3 F1|protein-coding	NA	1	0	0	0	0	0	0	0	0	0	0	0	0
NM_026394	Lce1f	Lce1f|1110055J05Rik|-|3|3 F1|protein-coding	NA	1	0	0	0	0	0	0	0	0	0	0	0	0
NM_025413	Lce1g	Lce1g|1110058A15Rik|AI604448|-|3|3 F1|protein-coding	NA	1	0	0	0	0	0	0	0	0	0	0	0	0
NM_026335	Lce1h	Lce1h|2310066F03Rik|AI426284|Sprrl9|-|3|3 F1|protein-coding	NA	1	0	0	0	0	0	0	0	0	0	0	0	0
NM_029667	Lce1i	Lce1i|2310069N01Rik|-|3|3 F1|protein-coding	NA	1	0	0	0	0	0	0	0	0	0	0	0	0
NM_001281499	Lce1j	Lce1j|Sprrl8|-|3|3 F1|protein-coding	NA	1	0	0	0	0	0	0	0	0	0	0	0	0
NM_001254760	Lce1k	Lce1k|Gm7055|Sprrl6|-|3 F1|3|protein-coding	NA	1	0	0	0	0	0	0	0	0	0	0	0	0
NM_028628	Lce1l	Lce1l|1110008K04Rik|AI415426|-|3|3 F1|protein-coding	-0.255387	1	0	0	0.051	0	0	0	0	0	0	0	0	0
NM_025420	Lce1m	Lce1m|1110059L13Rik|AI131654|Lce5a|Sprrl10|-|3 F1|3|protein-coding	NA	1	0	0	0	0	0	0	0	0	0	0	0	0
NM_001039594	Lce3a	Lce3a|EG545548|-|3 F1|3|protein-coding	NA	1	0	0	0	0	0	0	0	0	0	0	0	0
NM_025501	Lce3b	Lce3b|2310007F04Rik|Sprrl6A|-|3|3 F1|protein-coding	NA	1	0	0	0	0	0	0	0	0	0	0	0	0
NM_033175	Lce3c	Lce3c|2300007B01Rik|AV076207|Eig3|Sprrl1|-|3|3 F1|protein-coding	NA	1	0	0	0	0	0	0	0	0	0	0	0	0
NM_001270426	Lce3d	Lce3d|ENSMUSG00000043472|Gm9782|-|3|3 F1|protein-coding	NA	1	0	0	0	0	0	0	0	0	0	0	0	0
NM_001254725	Lce3e	Lce3e|2310001H18Rik|-|3|3 F1|protein-coding	NA	1	0	0	0	0	0	0	0	0	0	0	0	0
NM_001018079	Lce3f	Lce3f|2310002A05Rik|-|3|3 F1|protein-coding	NA	1	0	0	0	0	0	0	0	0	0	0	0	0
NM_001166172	Lce6a	Lce6a|2210420J11Rik|-|3|3 F1|protein-coding	NA	1	0	0	0	0	0	0	0	0	0	0	0	0
NM_001162432	Lck	Lck|Hck-3|Lsk|Lskt|p56<lck>|p56Lck|-|4 D2.2|4 63.26 cM|protein-coding	0.738144	0.0815609	0.363	0.5	0.248	0.347	0.209	0.348	0.383	0.427	0.093	0.251	0.256	0.526
NM_001177968	Lclat1	Lclat1|AI181996|Agpat8|Alcat1|Gm91|Lycat|-|17|17 E1.3-E2|protein-coding	-0.134508	0.263851	8.624	7.987	10.016	9.17	10.196	8.111	10.001	9.463	11.563	8.447	9.2	8.132
NM_025304	Lcmt1	Lcmt1|AL033290|LCMT-1|Lcmt|-|7|7 F3|protein-coding	-0.0166863	0.893317	22.001	17.918	19.851	19.998	20.834	19.918	23.157	21.651	23.792	23.143	22.222	21.283
NM_177846	Lcmt2	Lcmt2|D330024M17|Tyw4|-|2|2 E5|protein-coding	0.0305676	0.844269	3.72	3.916	4.679	3.898	3.649	3.546	4.001	3.795	3.904	4.249	3.829	3.623
NM_178036	Lcn10	Lcn10|9230112J07Rik|-|2|2 A3|protein-coding	NA	1	0	0	0	0	0	0	0	0	0	0	0	0
NM_001100455	Lcn11	Lcn11|Gm109|-|2|2 A3|protein-coding	NA	1	0	0	0	0	0	0	0	0	0	0	0	0
NM_029958	Lcn12	Lcn12|9230102M18Rik|-|2|2 A3|protein-coding	-0.249269	1	0.039	0	0	0	0	0	0	0	0	0	0	0
NM_008491	Lcn2	Lcn2|24p3|AW212229|NRL|Sip24|-|2 B|2 22.09 cM|protein-coding	1.19026	6.51097e-09	4.286	10.218	2.537	9.019	11.288	27.47	3.774	6.249	20.271	34.541	0.847	1.364
NM_010694	Lcn3	Lcn3|Vnsp1|-|2|2 A3|protein-coding	NA	1	0	0	0	0	0	0	0	0	0	0	0	0
NM_010695	Lcn4	Lcn4|A630045M08Rik|Vnsp2|-|2|2 A3|protein-coding	NA	1	0	0	0	0	0	0	0	0	0	0	0	0
NM_007947	Lcn5	Lcn5|E-RABP|Erabp|MEP10|-|2|2 A3|protein-coding	NA	1	0	0	0	0	0	0	0	0	0	0	0	0
NM_177840	Lcn6	Lcn6|9230101D24Rik|-|2|2 A3|protein-coding	NA	1	0	0	0	0	0	0	0	0	0	0	0	0
NM_033145	Lcn8	Lcn8|9230106L18Rik|EP17|Lcn5|mEP17|-|2|2 A3|protein-coding	-0.0784342	1	0.086	0	0	0.053	0.103	0.056	0	0.055	0.06	0	0	0
NM_029959	Lcn9	Lcn9|9230102I19Rik|-|2|2 A3|protein-coding	NA	1	0	0	0	0	0	0	0	0	0	0	0	0
NM_172154	Lcor	Lcor|3110023F06Rik|A630025C20Rik|Mlr2|mKIAA1795|-|19|19 C3|protein-coding	-0.151693	0.541797	1.027	0.982	1.403	1.096	1.003	1.123	1.079	0.582	0.932	0.832	0.987	0.923
NM_178142	Lcorl	Lcorl|Mlr1|-|5|5 B3|protein-coding	-0.471674	0.00100196	2.696	2.345	3.027	1.677	3.182	2.084	2.963	2.104	3.724	2.171	3.109	2.406
NM_008879	Lcp1	Lcp1|AW536232|D14Ertd310e|LCP-1|Pls2|pp65|-|14 D3|14 39.63 cM|protein-coding	0.280654	0.578017	0.185	0.138	0.237	0.182	0.213	0.375	0.453	0.359	0.093	0.312	0.273	0.3
NM_010696	Lcp2	Lcp2|AI323664|BB161688|SLP-76|SLP76|m1Khoe|twm|-|11|11 A4|protein-coding	-1.8337	1	0.008	0	0.02	0.02	0.06	0.043	0.011	0	0.116	0	0.011	0
NM_001081078	Lct	Lct|Gm100|LAC|LPH|Lphl|-|1 E3|1 55.8 cM|protein-coding	-0.60209	1	0.036	0.015	0.006	0.006	0.022	0.006	0	0.011	0.006	0	0.037	0.017
NM_145835	Lctl	Lctl|E130104I05Rik|KLPH|-|9|9 C|protein-coding	1.99616	0.0361346	0.026	0.155	0.016	0.047	0.046	0.083	0.07	0.163	0	0.15	0.035	0.097
NM_001167767	Ldah	Ldah|1110057K04Rik|mLDAH|-|12|12 A1.1|protein-coding	0.0454244	0.672508	19.096	18.811	19.453	18.973	20.74	18.712	21.061	22.005	20.557	21.663	19.561	17.774
NM_001113408	Ldb1	Ldb1|CLIM2|NLI|-|19 C3|19 38.75 cM|protein-coding	-0.198204	0.033808	49.53	39.399	46.829	32.689	42.279	38.597	38.754	31.817	38.958	31.359	38.116	37.012
NM_001347349	Ldb2	Ldb2|AI035351|AW146358|CLIM1|CLP-36|Ldb3|-|5|5 B3|protein-coding	1.68836	1.94402e-21	1.94	6.209	2.524	8.031	0.872	4.056	2.124	6.709	1.286	3.476	2.103	4.179
NM_001039071	Ldb3	Ldb3|AW742271|PDLIM6|ZASP|-|14|14 B|protein-coding	0.482146	0.0730981	0.303	0.319	0.556	0.668	0.39	0.777	0.364	0.466	0.19	0.28	0.459	0.498
NM_010699	Ldha	Ldha|Ldh1|Ldhm|l7R2|-|7 B3|7 30.6 cM|protein-coding	0.178436	0.378779	116.767	127.455	102.809	172.295	182.248	146.837	156.48	188.145	254.797	221.981	98.613	98.406
NM_175349	Ldhal6b	Ldhal6b|4933402O15Rik|AI326310|LDHL|Ldhal|-|17|17 A1|protein-coding	0.187483	1	0.115	0.084	0.118	0.142	0.046	0.075	0.078	0.024	0.107	0.179	0.078	0.121
NM_001302765	Ldhb	Ldhb|AI790582|H-Ldh|LDH-B|LDH-H|Ldh-2|Ldh2|-|6 G2|6 74.17 cM|protein-coding	0.485706	8.20306e-06	450.884	490.626	336.122	431.421	248.889	369.558	327.354	417.136	244.673	431.881	455.462	538.738
NM_013580	Ldhc	Ldhc|LDH-C4|Ldh-3|Ldh-x|Ldh3|Ldhc4|-|7 B3|7 30.6 cM|protein-coding	0.735689	1	0	0.023	0	0.026	0	0	0.029	0	0	0	0	0
NM_027570	Ldhd	Ldhd|4733401P21Rik|D8Bwg1320e|-|8 E1|8 57.98 cM|protein-coding	0.480614	0.0130749	2.091	2.154	1.803	2.157	1.5	1.849	1.427	1.993	1.531	2.924	1.296	1.788
NM_001252659	Ldlr	Ldlr|Hlb301|-|9 A3|9 7.87 cM|protein-coding	0.492311	0.0270003	12.359	17.069	6.482	15.82	23.543	23.184	12.527	19.919	28.358	26.989	10.924	12.527
NM_001081272	Ldlrad1	Ldlrad1|OTTMUSG00000008594|-|4|4 C7|protein-coding	0.669507	1	0	0.032	0	0	0	0	0	0	0	0	0	0
NM_001033979	Ldlrad2	Ldlrad2|-|-|4|4 D3|protein-coding	-1.40544	1	0.106	0	0	0	0	0	0.041	0	0	0	0.124	0.058
NM_178886	Ldlrad3	Ldlrad3|6430500P08|AI194318|Lrad3|-|2|2 E2|protein-coding	-0.186716	0.156254	17.963	15.691	21.193	14.37	10.992	11.558	19.036	13.009	14.065	12.13	19.769	18.132
NM_172631	Ldlrad4	Ldlrad4|8230401C20Rik|A430083H02|A430108L08Rik|C18orf1|D18Ertd653e|D330030L18Rik|-|18 E2|18 40.14 cM|protein-coding	-0.329871	0.00770837	5.441	4.706	13.133	10.981	17.539	12.93	12.787	10.143	10.525	6.496	8.988	6.299
NM_145554	Ldlrap1	Ldlrap1|AA691260|ARH2|Arh|Arh1|FHCB1|FHCB2|-|4|4 D3|protein-coding	0.44104	0.0606678	1.933	2.38	3.019	2.52	2.216	3.42	1.692	2.064	1.011	2.355	2.577	2.811
NM_001018087	Ldoc1	Ldoc1|Gm366|Mar7|Mart7|Sirh7|-|X|X A6|protein-coding	-0.3894	1	0.021	0	0	0.051	0.05	0	0	0	0	0	0	0
NM_177630	Ldoc1l	Ldoc1l|BC058638|Mar6|Mart6|-|15|15 E2|protein-coding	0.339343	0.00983999	10.464	11.569	9.871	11.085	6.829	8.917	9.135	10.713	6.486	10.803	11.156	10.68
NM_153069	Leap2	Leap2|leap-2|-|11|11 B1.3|protein-coding	0.204795	1	0.056	0	0	0	0	0.073	0	0	0	0	0.077	0.071
NM_010702	Lect2	Lect2|-|-|13 B1|13 30.08 cM|protein-coding	NA	1	0	0	0	0	0	0	0	0	0	0	0	0
NM_001276403	Lef1	Lef1|3000002B05|AI451430|Lef-1|-|3 G3|3 60.78 cM|protein-coding	-0.462868	1	0.012	0.053	0.03	0.045	0.029	0	0.049	0.046	0.05	0	0.049	0
NM_010094	Lefty1	Lefty1|AI450052|Ebaf|Leftb|Stra3|Tgfb4|lefty|lefty-1|-|1|1 H4|protein-coding	0.155506	0.853388	0.103	0.056	0.379	0.232	0.123	0.333	0.232	0.283	0.119	0.2	0.233	0.173
NM_177099	Lefty2	Lefty2|6030463A22Rik|Ebaf|Lefta|Leftb|lefty-2|lefty-B|-|1|1 H4|protein-coding	NA	1	0	0	0	0	0	0	0	0	0	0	0	0
NM_001037923	Lekr1	Lekr1|EG546798|EG624866|Gm6534|-|3|3 E1|protein-coding	-0.137494	0.566958	1.924	1.196	1.288	1.08	1.469	1.37	1.603	1.289	1.359	1.34	1.915	2.075
NM_027042	Lelp1	Lelp1|1700012F11Rik|-|3|3 F1|protein-coding	NA	1	0	0	0	0	0	0	0	0	0	0	0	0
NM_001033250	Lemd1	Lemd1|4930540I23Rik|6430514M23Rik|AI428128|LEMP-1|-|1|1 E4|protein-coding	0.480661	1	0.198	0.124	0.035	0.174	0.136	0.22	0.077	0.072	0.079	0.198	0.193	0.107
NM_146075	Lemd2	Lemd2|BC026588|Lem2|NET25|-|17|17 A3.3|protein-coding	0.106904	0.27814	16.515	14.978	15.942	14.689	14.465	16.92	13.671	14.04	14.843	15.338	13.959	15.354
NM_001081193	Lemd3	Lemd3|AI316861|Man1|-|10|10 D2|protein-coding	0.134169	0.159608	4.678	4.697	5.089	4.973	5.072	5.72	4.785	5.271	5.605	6.023	5.011	4.877
NM_020517	Lenep	Lenep|AU018355|Lep503|-|3 F1|3 39.1 cM|protein-coding	0.0519527	0.862952	5.871	4.334	4.254	4.356	4.589	4.586	2.599	3.075	2.661	3.209	4.311	3.946
NM_027203	Leng1	Leng1|1500001K17Rik|-|7|7 A1|protein-coding	0.0186014	0.89517	6.903	6.095	6.029	5.781	8.254	7.742	7.173	7.098	8.423	7.958	6.127	6.538
NM_172736	Leng8	Leng8|AW049671|-|7|7 A1|protein-coding	-0.253801	0.200286	22.192	11.23	12.628	8.129	16.719	20.122	10.131	7.44	7.981	8	14.037	12.387
NM_175529	Leng9	Leng9|9530024C23Rik|F630035L11Rik|-|7|7 A1|protein-coding	0.142348	0.518443	2.557	2.281	1.997	2.299	2.061	2.336	2.068	2.567	2.026	2.143	2.836	2.485
NM_001039522	Leo1	Leo1|Gm185|-|9|9 D|protein-coding	-0.125806	0.37914	17.836	18.403	19.922	15.544	23.919	18.552	19.429	18.474	22.589	16.721	19.49	19.09
NM_008493	Lep	Lep|ob|obese|-|6 A3.3|6 12.3 cM|protein-coding	NA	1	0	0	0	0	0	0	0	0	0	0	0	0
NM_010704	Lepr	Lepr|LEPROT|Leprb|Modb1|OB-RGRP|Obr|db|diabetes|obese-like|obl|-|4 C6|4 46.96 cM|protein-coding	-0.444763	0.383005	0.302	0.089	0.251	0.1	0.166	0.222	0.321	0.146	0.079	0.076	0.234	0.206
NM_175036	Leprot	Leprot|LEPR|OB-RGRP|Obrgrp|VPS55|-|4|4 C6|protein-coding	-0.00149306	0.989677	29.668	26.885	31.863	29.746	34.92	33.205	31.582	34.41	34.315	30.07	32.681	30.776
NM_026609	Leprotl1	Leprotl1|1110067H13Rik|1520402O14Rik|AI854296|-|8|8 A4|protein-coding	0.0204989	0.893527	16.263	17.186	18.5	19.38	24.913	21.931	20.365	20.474	27.52	22.434	17.599	17.503
NM_019694	Letm1	Letm1|-|-|5|5 B2|protein-coding	0.274435	8.9987e-05	20.01	22.127	18.823	22.1	19.055	20.289	17.783	20.884	18.349	22.034	18.713	21.968
NM_173012	Letm2	Letm2|6030453H13|D030041N04Rik|-|8|8 A2|protein-coding	-0.0523523	0.795115	4.981	4.05	4.093	2.967	4.332	4.789	3.146	2.867	2.54	2.939	4.837	4.269
NM_134093	Letmd1	Letmd1|1110019O13Rik|AI593524|BB130465|BB235638|HCCR-2|HCCR1|MCC-32|Mccr|-|15|15 F1|protein-coding	0.046621	0.75261	16.419	14.876	14.391	17.224	20.777	17.897	15.164	15.751	20.729	18.884	14.609	14.68
NM_183182	Lexm	Lexm|-|-|4|4 C7|protein-coding	-0.392546	1	0.028	0	0.017	0.017	0	0	0	0	0	0	0	0
NM_008494	Lfng	Lfng|AW061165|-|5 G2|5 79.15 cM|protein-coding	-0.0693858	0.618808	50.301	41.793	39.568	41.266	37.387	36.798	56.289	40.079	43.372	38.817	38.328	38.611
NM_008495	Lgals1	Lgals1|AA410090|Gal-1|Galbp|L-14.5|L14|Lect14|galectin-1|-|15 E1|15 37.7 cM|protein-coding	-0.896715	0.00348522	181.947	124.349	223.814	162.194	935.724	271.86	416.259	233.647	1074.65	226.492	172.342	169.9
NM_019516	Lgals12	Lgals12|AW987437|Grip1|-|19|19 A|protein-coding	-1.03936	1	0.02	0.011	0.025	0	0.012	0	0.014	0	0	0	0	0.038
NM_025622	Lgals2	Lgals2|2200008F12Rik|AI324147|-|15|15 E1|protein-coding	-0.414927	0.697082	0.236	0.103	0.639	0.29	0.17	0.061	0.256	0.481	0.197	0.11	0.386	0.417
NM_010705	Lgals3	Lgals3|GBP|L-34|Mac-2|gal3|-|14|14 C1|protein-coding	-0.315021	0.338151	5.364	2.784	1.886	0.769	1.329	1.62	2.682	2.105	0.98	1.225	4.698	3.95
NM_011150	Lgals3bp	Lgals3bp|90K|CyCAP|MAC-2BP|Ppicap|Tango10b|-|11|11 E2|protein-coding	0.812346	1.71492e-06	12.928	20.421	10.036	21.675	13.125	14.71	12.766	25.424	10.242	21.524	13.218	17.664
NM_010706	Lgals4	Lgals4|gal-4|-|7 B1|7 16.94 cM|protein-coding	-0.190396	0.738389	2.015	0.892	0.835	0.334	1.114	1.958	0.447	0.321	0.215	0.272	1.082	1.322
NM_010707	Lgals6	Lgals6|galectin-6|-|7 B1|7|protein-coding	-0.267762	0.629626	2.425	1.063	0.913	0.386	1.299	2.033	0.542	0.363	0.317	0.333	1.283	1.478
NM_008496	Lgals7	Lgals7|Galectin-7|Pig1|-|7|7 B1|protein-coding	NA	1	0	0	0	0	0	0	0	0	0	0	0	0
NM_001291055	Lgals8	Lgals8|1200015E08Rik|AI326142|D13Ertd524e|Lgals-8|-|13 A1|13 4.64 cM|protein-coding	0.632322	9.90773e-11	19.589	31.345	18.459	28.78	25.693	34.965	15.672	26.258	23.295	30.628	19.665	26.549
NM_001159301	Lgals9	Lgals9|AA407335|AI194909|AI265545|LGALS35|Lgals5|gal-9|galectin-9|-|11|11 B5|protein-coding	-0.0549975	0.888562	1.494	1.043	4.825	2.435	3.757	4.934	2.457	2.282	0.83	1.439	2.899	2.524
NM_173752	Lgalsl	Lgalsl|1110067D22Rik|A530071M23|Grpa|Hspc159|Lgalsla|-|11 A3.1|11 13.53 cM|protein-coding	0.368771	0.02827	13.169	16.317	14.473	25.425	23.379	26.234	19.513	28.216	27.482	25.879	15.365	15.659
NM_020278	Lgi1	Lgi1|BB130740|-|19|19 C3|protein-coding	-0.154088	1	0.026	0.043	0.048	0	0	0.017	0.026	0.008	0.009	0	0.035	0.09
NM_001310604	Lgi2	Lgi2|mKIAA1916|-|5|5 C1|protein-coding	-0.920265	0.000792704	0.591	0.372	0.668	0.358	1.062	0.44	0.916	0.573	1.563	0.381	0.343	0.251
NM_145219	Lgi3	Lgi3|AI841179|AW049851|-|14|14 D2|protein-coding	0.0190182	0.951809	0.994	0.774	1.256	1.534	0.616	0.813	1.668	1.188	1.429	1.446	0.986	0.881
NM_144556	Lgi4	Lgi4|Lgil3|clp|-|7 B1|7 19.29 cM|protein-coding	0.469507	0.608217	4.808	2.797	3.975	1.615	0.106	0.605	1.377	1.097	0.089	0.752	4.049	4.091
NM_011175	Lgmn	Lgmn|AEP|AI746452|AU022324|Prsc1|-|12|12 E|protein-coding	0.629319	8.15818e-11	51.88	82.27	53.645	87.54	52.492	73.19	60.929	89.987	46.165	72.003	64.221	77.27
NM_172671	Lgr4	Lgr4|9130225G07|A330106J01Rik|A930009A08Rik|Gpr48|-|2|2 E3|protein-coding	0.502764	3.5644e-06	8.459	11.529	6.955	9.924	4.942	7.406	8.612	10.142	5.563	8.751	8.064	8.88
NM_010195	Lgr5	Lgr5|FEX|Gpr49|-|10|10 D2|protein-coding	-3.50965	0.00333455	0.035	0	0.152	0.007	0.021	0.015	0.088	0.008	0.074	0	0.024	0
NM_001033409	Lgr6	Lgr6|A530037C04Rik|D830026M09|-|1|1 E4|protein-coding	-0.570555	0.343817	0.138	0.135	0.085	0.151	0.506	0.149	0.187	0.107	0.394	0.161	0.105	0.068
NM_153601	Lgsn	Lgsn|Gluld1|Lgs|lengsin|-|1|1 B|protein-coding	-0.260866	1	0	0	0	0	0	0	0.02	0	0	0	0	0
NM_008497	Lhb	Lhb|Gm29035|LH|LH-B|LSH-B|LSH-beta|-|7 B3|7 29.3 cM|protein-coding	-0.999797	1	0.549	0.06	0.068	0.068	0	0	0.223	0.07	0.152	0	0.598	1.04
NM_013582	Lhcgr	Lhcgr|Gpcr19-rs1|LH-R|Lhr|-|17 E4|17 58.35 cM|protein-coding	-1.12614	1	0.098	0.024	0.054	0.04	0.013	0.014	0.133	0.014	0.03	0	0.059	0.083
NM_175386	Lhfp	Lhfp|2810489O06Rik|AI194968|-|3|3 C|protein-coding	-0.0273415	0.926623	58.723	43.312	62.98	37.144	50.355	57.816	52.59	46.576	24.928	42.873	70.431	61.223
NM_178358	Lhfpl1	Lhfpl1|Lhfp|-|X|X F2|protein-coding	-0.294513	0.781552	0.047	0.069	0.077	0.038	0.206	0.101	0.127	0.219	0.239	0.219	0.043	0
NM_172589	Lhfpl2	Lhfpl2|6030465B15|AI447312|AW050335|mKIAA0206|vgim|-|13|13 C3|protein-coding	0.0926089	0.524475	6.349	5.47	4.452	5.407	3.692	3.795	5.029	4.402	4.281	4.952	6.697	6.663
NM_029990	Lhfpl3	Lhfpl3|A930031L14Rik|-|5|5 A3|protein-coding	-1.89094	6.76992e-11	22.871	6.281	31.02	3.533	6.3	2.802	14.44	4.088	5.64	0.728	21.869	10.859
NM_177763	Lhfpl4	Lhfpl4|1190004M23Rik|AI604880|B230384L07|mKIAA4027|-|6|6 E3|protein-coding	-0.20979	0.0127232	16	11.363	16.647	12.454	10.481	9.401	13.243	10.985	10.903	10.027	13.399	11.358
NM_026571	Lhfpl5	Lhfpl5|9330179O15Rik|Tmhs|hscy|-|17 A3.3|17 14.77 cM|protein-coding	NA	1	0	0	0	0	0	0	0	0	0	0	0	0
NM_029609	Lhpp	Lhpp|2310007H09Rik|-|7|7 F3|protein-coding	-0.26549	0.0268324	17.493	11.299	15.674	12.158	9.078	7.823	15.26	12.468	14.565	10.466	14.472	13.796
NM_008498	Lhx1	Lhx1|Lim1|-|11 C|11 51.31 cM|protein-coding	0.200672	1	0.01	0	0	0	0	0	0	0.013	0	0	0	0
NR_038057	Lhx1os	Lhx1os|1500016L03Rik|Lhx1as|-|11|11 C|ncRNA	NA	1	0	0	0	0	0	0	0	0	0	0	0	0
NM_010710	Lhx2	Lhx2|LH2A|Lh-2|Lim2|ap|apterous|-|2|2 B|protein-coding	0.292944	0.0598192	95.599	96.077	74.769	96.987	105.539	104.128	101.642	109.253	77.316	137.386	95.991	97.03
NM_010711	Lhx3	Lhx3|Lim3|P-LIM|mLIM3|mLim-3|-|2 A3|2 18.44 cM|protein-coding	1.27222	1	0.013	0	0	0.032	0	0.017	0.018	0	0	0	0	0.033
NM_010712	Lhx4	Lhx4|A330062J17Rik|Gsh-4|Gsh4|-|1 G3|1 67.47 cM|protein-coding	-1.86432	1	0.06	0	0.018	0	0.018	0.019	0.02	0	0	0	0.02	0
NM_008499	Lhx5	Lhx5|Lim2|-|5 F|5 60.62 cM|protein-coding	1.08059	1	0	0	0	0.012	0	0	0	0	0	0	0	0.013
NM_001083127	Lhx6	Lhx6|Lhx6.1|-|2|2 B|protein-coding	-0.895354	1	0.026	0	0.054	0.043	0.021	0.023	0.035	0.022	0	0	0.047	0.011
NM_010713	Lhx8	Lhx8|L3|Lhx7|-|3|3 H4|protein-coding	NA	1	0	0	0	0	0	0	0	0	0	0	0	0
NM_001042577	Lhx9	Lhx9|3110009O07Rik|BB104635|LH2B|-|1|1 E4|protein-coding	0.656699	1	0	0	0	0	0	0.017	0	0	0	0	0	0.017
NM_024471	Lias	Lias|2900022L22Rik|4933425M12Rik|7a5ex|C77512|LS|lip-syn|-|5|5 C3.1|protein-coding	-0.0618384	0.546749	9.582	8.03	9.091	8.817	10.89	10.281	10.767	9.539	10.742	9.604	10.6	9.833
NM_001039537	Lif	Lif|-|-|11 A1|11 2.94 cM|protein-coding	-0.363643	0.0988778	1.142	0.829	0.857	0.491	1.821	1.129	0.935	1.032	1.267	1.01	0.966	0.683
NM_013584	Lifr	Lifr|A230075M04Rik|AW061234|LIF|-|15 A1|15 3.46 cM|protein-coding	0.382829	0.000753497	5.217	7.507	8.359	10.64	5.311	6.684	7.397	7.175	4.39	6.061	4.692	5.454
NM_010715	Lig1	Lig1|AL033288|LigI|-|7 A1|7 7.82 cM|protein-coding	-1.11958	2.54357e-05	9.797	5.58	8.502	4.856	15.716	5.218	13.857	6.185	20.533	3.796	11.92	8.798
NM_010716	Lig3	Lig3|D11Wsu78e|-|11 C|11 50.23 cM|protein-coding	-0.190523	0.0642934	9.477	8.657	10.737	8.385	8.98	7.322	9.92	7.994	10.297	7.587	9.364	8.904
NM_176953	Lig4	Lig4|5830471N16Rik|tiny|-|8|8 A1.1|protein-coding	-0.113599	0.494284	2.909	2.898	3.372	3.255	5.296	4.173	3.763	3.488	4.625	3.199	3.224	2.999
NM_001291893	Lilr4b	Lilr4b|Gp49a|gp49|-|10|10 B3|protein-coding	1.08322	1	0	0	0	0	0	0.03	0	0.03	0	0	0	0
NM_001081239	Lilra5	Lilra5|E030017K20|EG232801|Gm4878|Lilrc1|-|7|7 A1|protein-coding	0.205192	1	0	0	0	0	0	0	0.018	0.017	0	0	0	0
NM_011090	Lilra6	Lilra6|7M1|Pira3|-|7|7 A1|protein-coding	NA	1	0	0	0	0	0	0	0	0	0	0	0	0
NM_013532	Lilrb4a	Lilrb4a|CD85K|Gp49b|HM18|ILT3|LIR-5|Lilrb4|gp49|-|10 B3|10 25.5 cM|protein-coding	-0.482706	1	0	0	0	0	0.067	0	0.101	0.071	0	0	0	0
NM_177693	Lim2	Lim2|19kDa|4833403J20|MP19|To3|-|7 B3|7 28.25 cM|protein-coding	NA	1	0	0	0	0	0	0	0	0	0	0	0	0
NM_023063	Lima1	Lima1|Eplin|-|15 F1|15 56.13 cM|protein-coding	-0.431842	0.00514887	39.302	26.157	50.048	23.503	34.619	30.701	37.013	24.334	26.034	25.062	40.224	27.036
NM_001001980	Limch1	Limch1|3732412D22Rik|mKIAA1102|-|5|5 C3.1|protein-coding	0.604191	2.78781e-09	46.055	66.448	43.27	61.671	49.706	75.761	40.681	60.306	39.286	68.111	51.853	57.975
NM_013860	Limd1	Limd1|AW822033|D9Ertd192e|-|9 F4|9 74.0 cM|protein-coding	0.0198742	0.887514	10.493	10.353	12.149	10.032	6.189	7.278	10.024	8.824	7.748	7.347	11.448	11.384
NM_172397	Limd2	Limd2|0610025L06Rik|AI413966|-|11|11 E1|protein-coding	-0.234453	0.0967111	8.127	4.962	7.655	6.578	9.307	7.632	7.534	7.344	13.768	9.83	8.101	7.456
NM_023684	Lime1	Lime1|2810038K19Rik|LIME|-|2|2 H4|protein-coding	-0.430478	0.141779	11.7	5.96	6.294	2.44	9.043	12.68	3.998	2.128	2.932	2.58	6.406	5.96
NM_001305875	Limk1	Limk1|KIZ-1|LIMK-1|Limk|-|5 74.73 cM|5 G2|protein-coding	-0.0156136	0.899506	7.938	7.532	8.571	8.459	7.881	7.563	8.733	7.739	9.077	8.226	7.27	7.128
NM_173053	Limk2	Limk2|Limk-2|whe|-|11|11 A1|protein-coding	-0.00530175	0.981084	19.118	15.574	14.802	10.842	11.97	13.393	11.655	10.445	7.704	11.287	15.071	12.455
NM_026148	Lims1	Lims1|2310016J22Rik|4921524A02Rik|AI507642|AU021743|AW551584|C430041B13Rik|Lims1l|PINCH|PINCH1|-|10 B4|10 29.31 cM|protein-coding	-0.137375	0.420023	29.488	28.877	31.428	32.274	43.12	33.281	37.341	32.11	51.659	31.965	29.644	29.506
NM_144862	Lims2	Lims2|PINCH2|-|18|18 B1|protein-coding	-0.23441	0.546132	3.167	2.025	9.117	3.268	3.774	5.087	3.402	2.709	1.031	1.811	4.158	2.919
NM_145833	Lin28a	Lin28a|AL024421|ENSMUSG00000070700|Gm10299|Lin-28|Lin28|Tex17|lin-28A|-|4|4 D3|protein-coding	-0.667106	1	0	0	0	0	0	0	0.011	0	0.011	0	0	0
NM_001031772	Lin28b	Lin28b|2810403D23Rik|D030047M17Rik|Lin-28.2|-|10|10 B2|protein-coding	-0.856428	1	0	0	0	0	0.006	0	0	0	0.014	0	0	0
NM_029377	Lin37	Lin37|1810054G18Rik|-|7|7 B1|protein-coding	-0.0597897	0.767924	8.068	5.955	7.861	6.171	7.986	8.13	7.26	5.921	7.16	7.066	6.907	7.823
NM_173756	Lin52	Lin52|5830457H20Rik|-|12|12 D1|protein-coding	0.282998	0.0263543	11.961	11.233	9.288	10.29	7.412	9.794	9.695	10.119	6.653	10.037	11.109	12.464
NM_172714	Lin54	Lin54|AI461788|-|5|5 E4|protein-coding	-0.204341	0.0574668	4.035	3.508	4.155	3.55	4.863	3.81	4.935	3.792	4.88	3.674	4.548	4.031
NM_001039354	Lin7a	Lin7a|AI848705|LIN-7A|MALS-1|TIP-33|Veli|Veli1|-|10|10 D1|protein-coding	0.924673	0.0188083	0.339	0.531	0.324	1.481	0.8	0.591	0.466	1.377	0.509	0.879	0.256	0.321
NM_011698	Lin7b	Lin7b|LIN-7B|MALS-2|Veli2|-|7|7 B3|protein-coding	0.647591	0.601315	0.078	0.471	0.144	0.577	0.234	0.354	0.053	0.05	0.163	0.091	0.213	0.049
NM_011699	Lin7c	Lin7c|9130007B12Rik|AI303698|AU019331|AW125731|D2Ertd520e|LIN-7-C|LIN-7C|MALS-3|Veli3|-|2 E3|2 56.65 cM|protein-coding	-0.047276	0.633318	36.876	34.683	32.011	30.555	35.293	33.461	38.651	34.878	43.373	35.484	41.825	39.847
NR_120498	Lin9	Lin9|2700022J23Rik|Bara|Lin-9|TGS|TGS1|mLin-9|-|1|1 H4|protein-coding	-0.421843	0.0100323	3.044	2.381	3.259	2.403	4.11	2.542	3.724	2.587	4.424	2.383	3.272	3.035
NR_131249	Linc-md1	Linc-md1|-|-|1 A4|ncRNA	NA	1	0	0	0	0	0	0	0	0	0	0	0	0
NR_131913	Lincred1	Lincred1|-|-|2 E2|2|ncRNA	-1.46617	1	0.011	0	0	0	0.013	0	0.008	0	0	0	0	0
NM_001311076	Lingo1	Lingo1|4930471K13Rik|AV148400|LERN1|LINGO-1|Lrrn6a|UNQ201|-|9|9 B|protein-coding	-1.28432	9.18157e-07	23.9	9.243	30.282	5.28	4.781	3.078	16.806	4.249	5.477	2.642	25.03	16.357
NM_001166001	Lingo2	Lingo2|B230217C06Rik|Lern3|Lrrn6c|-|4|4 A5|protein-coding	-0.473313	0.338052	0.155	0.145	0.144	0.086	0.14	0.111	0.2	0.129	0.205	0.091	0.254	0.177
NM_001013758	Lingo3	Lingo3|AI851712|LERN2|-|10|10 C1|protein-coding	0.200186	0.44931	2.294	2.981	3.15	3.863	2.69	2.419	2.807	3.033	4.416	2.839	1.535	2.573
NM_177250	Lingo4	Lingo4|A530050P17Rik|LERN4|Lrrn6d|-|3|3 F2.1|protein-coding	-1.06008	4.13966e-07	1.402	0.649	1.517	0.579	1.397	0.817	1.149	0.575	1.973	0.637	1	0.511
NM_152815	Lins1	Lins1|2700083B01Rik|AW547219|Lins|Lins2|Wins2|-|7|7 C|protein-coding	-0.194832	0.0903247	3.63	3.097	3.161	2.568	4.082	3.169	3.104	2.724	3.765	2.776	3.822	3.519
NM_021460	Lipa	Lipa|AA960673|Lal|Lip-1|Lip1|-|19|19 C1|protein-coding	0.0457156	0.747641	8.877	9.43	10.638	11.648	14.662	14.478	13.135	11.516	14.122	12.002	9.178	9.446
NM_001324472	Lipc	Lipc|AI256194|HL|Hpl|-|9 D|9 39.57 cM|protein-coding	-0.416594	1	0.029	0.016	0.018	0	0	0	0	0	0.02	0	0	0.019
NM_001039507	Lipe	Lipe|4933403G17Rik|HSL|-|7 A3|7 13.78 cM|protein-coding	0.282936	0.00121619	8.365	8.97	8.603	9.558	5.697	6.859	6.994	8.417	5.817	7.684	7.525	8.48
NM_026334	Lipf	Lipf|2310051B21Rik|AV082900|-|19|19 C1|protein-coding	NA	1	0	0	0	0	0	0	0	0	0	0	0	0
NM_010720	Lipg	Lipg|3110013K01Rik|EL|lipase|mEDL|-|18|18 E2|protein-coding	0.0852116	0.820246	5.002	2.961	2.118	1.613	1.676	2.135	5.317	4.756	1.404	3.507	5.388	4.702
NM_001083894	Liph	Liph|C130037N08Rik|D16Wsu119e|H06|Lpdlr|P3|PLA1B|lpd1|lpd2|mPA-PLA1|-|16 B1|16 12.95 cM|protein-coding	-1.88984	0.0576383	0.058	0	0.063	0.027	0.07	0.038	0.04	0.037	0.659	0.017	0.04	0.018
NM_001252513	Lipi	Lipi|D930038D03Rik|lpd1|-|16|16 C3.1|protein-coding	NA	1	0	0	0	0	0	0	0	0	0	0	0	0
NM_172837	Lipk	Lipk|9930115F20|BC055815|Lipl2|-|19|19 C1|protein-coding	0.810176	1	0.025	0	0	0	0	0.016	0	0.016	0	0.058	0.017	0
NM_023903	Lipm	Lipm|4632427C23Rik|AW227514|Lipl3|-|19|19 C1|protein-coding	NA	1	0	0	0	0	0	0	0	0	0	0	0	0
NM_027340	Lipn	Lipn|2210418G03Rik|Lipl4|-|19|19 C1|protein-coding	NA	1	0	0	0	0	0	0	0	0	0	0	0	0
NM_001323065	Lipo1	Lipo1|EG329055|Gm5097|-|19|19 C1|protein-coding	NA	1	0	0	0	0	0	0	0	0	0	0	0	0
NM_001322338	Lipo2	Lipo2|EG668114|Gm8981|-|19|19 C1|protein-coding	-1.78351	1	0.01	0	0.012	0	0.012	0	0	0	0	0	0.04	0
NM_001013770	Lipo3	Lipo3|AI747699|Lipo1|-|19|19 C1|protein-coding	0.129665	0.59801	1.417	1.189	1.624	1.672	1.99	2.039	1.366	1.954	1.371	1.78	2.13	1.667
NM_001323386	Lipo4	Lipo4|Gm6857|-|19 C1|19|protein-coding	NA	1	0	0	0	0	0	0	0	0	0	0	0	0
NM_001037918	Lipt1	Lipt1|EG623661|-|1|1 B|protein-coding	0.0756389	0.686805	4.617	3.946	3.576	4.168	4.74	4.989	4.62	3.926	4.432	4.705	4.541	4.843
NM_026010	Lipt2	Lipt2|2610209A20Rik|-|7|7 E2|protein-coding	0.12483	0.661036	2.686	2.226	2.722	3.694	3.028	3.07	3.062	3.908	4.546	3.11	2.829	3.394
NM_019980	Litaf	Litaf|3222402J11Rik|C85531|N4WBP3|TBX1|-|16|16 A1|protein-coding	0.196366	0.250823	5.007	4.277	9.183	9.044	6.74	8.734	6.693	8.442	4.476	6.281	7.344	6.358
NM_025681	Lix1	Lix1|5730466L18Rik|-|17|17 A3.1-A3.2|protein-coding	0.355583	0.376933	7.897	5.403	2.474	1.935	1.348	2.755	3.248	3.719	1.191	4.507	7.959	6.085
NM_001163170	Lix1l	Lix1l|D130027M04Rik|-|3|3 F2.1|protein-coding	0.450888	3.2417e-05	61.445	76.968	85.573	138.193	95.451	119.723	82.066	113.095	77.642	97.905	70.407	76.011
NM_199023	Lkaaear1	Lkaaear1|4930526D03Rik|Gm692|-|2|2 H4|protein-coding	NA	1	0	0	0	0	0	0	0	0	0	0	0	0
NM_001159405	Llgl1	Llgl1|AI325176|Lgl1|Llglh|Mgl1|-|11 B2|11 37.81 cM|protein-coding	0.0232444	0.77885	45.845	42.768	45.903	44.995	32.705	33.272	41.385	37.022	37.623	37.361	39.054	37.92
NM_145438	Llgl2	Llgl2|9130006H11Rik|Llglh2|-|11|11 E2|protein-coding	0.367953	0.403525	0.629	0.56	0.397	0.31	0.188	0.377	0.246	0.291	0.077	0.276	0.75	0.686
NM_025431	Llph	Llph|1190005P17Rik|-|10|10 D2|protein-coding	-0.223602	0.157626	5.903	5.132	4.647	3.323	6.326	4.861	5.512	5.02	5.776	4.465	6.739	5.647
NM_001172062	Lman1	Lman1|2610020P13Rik|AI326273|AU043785|C730041J05|ERGIC53|F5F8D|MCFD1|MR60|P58|gp58|-|18|18 E1|protein-coding	-0.0575415	0.612666	28.177	27.84	26.819	25.297	35.478	31.175	32.78	33.449	37.895	31.071	33.26	28.931
NM_199222	Lman1l	Lman1l|BC020188|slamp|-|9|9 B|protein-coding	0.501283	1	0.096	0.035	0.04	0.04	0.019	0.042	0	0.041	0.022	0.037	0.066	0.081
NM_025828	Lman2	Lman2|1110003H06Rik|1300009F09Rik|AA408240|AL023023|AU040819|GP36B|VIP36|-|13|13 B1|protein-coding	0.0991753	0.251116	46.03	46.763	46.86	52.25	42.636	41.745	45.646	47.108	46.489	44.938	43.545	43.347
NM_001013374	Lman2l	Lman2l|A630028F14Rik|VIP36-like|VIPL|-|1|1 B|protein-coding	0.282729	0.00389483	20.721	21.828	23.202	25.757	16.42	19.911	18.833	23.202	17.503	23.996	21.138	21.007
NM_020295	Lmbr1	Lmbr1|1110048D14Rik|AU017641|-|5 B1|5 14.81 cM|protein-coding	0.162665	0.0554879	5.453	5.704	5.68	6.261	5.339	5.782	6.063	6.162	5.488	5.98	5.643	5.853
NM_029098	Lmbr1l	Lmbr1l|1110013E13Rik|AA415653|D15Ertd735e|Limr|-|15 F1|15 55.1 cM|protein-coding	-0.202951	0.150175	7.44	5.501	6.416	4.815	6.414	6.47	4.681	3.278	3.969	3.698	5.068	4.376
NM_001310483	Lmbrd1	Lmbrd1|0910001K20Rik|AV347960|-|1|1 A5|protein-coding	0.469707	1.97735e-07	26.902	38.944	31.16	40.658	27.17	34.482	31.502	39.022	25.079	38.699	28.935	32.977
NM_177178	Lmbrd2	Lmbrd2|9930036E21Rik|-|15|15 A1|protein-coding	0.18087	0.267648	8.096	11.213	10.628	11.874	12.981	11.992	10.34	12.145	14.342	11.993	8.887	9.78
NM_144799	Lmcd1	Lmcd1|AW455500|AW553074|dyxin|-|6|6 E3|protein-coding	0.00786766	0.981778	4.646	3.523	13.098	7.972	7.702	11.579	8.354	7.654	2.412	4.242	8.497	6.074
NM_029624	Lmf1	Lmf1|2400010G15Rik|AW822050|Tmem112|cld|-|17 A3.3|17 12.7 cM|protein-coding	-0.0466121	0.803939	9.695	10	14.382	14.232	14.534	10.991	12.668	12.077	16.398	12.23	8.642	9.453
NM_178919	Lmf2	Lmf2|AI451006|Tmem112b|Tmem153|-|15|15 E3|protein-coding	0.0944585	0.405712	23.966	26.176	27.66	30.21	24.914	23.352	25.43	25.202	27.403	24.6	20.449	22.136
NM_172823	Lmln	Lmln|5330415H22Rik|AI465495|-|16|16 B3|protein-coding	-0.28353	0.0951894	2.459	1.999	1.43	0.981	1.384	1.129	1.742	1.05	1.192	1.057	2.209	2.015
NM_019390	Lmna	Lmna|Dhe|-|3 F1|3 38.84 cM|protein-coding	-0.0303736	0.877105	23.189	23.124	27.47	17.38	25.866	23.865	19.385	18.998	16.471	20.579	24.995	19.176
NM_010721	Lmnb1	Lmnb1|-|-|18 D3|18 30.84 cM|protein-coding	-0.866221	1.65567e-08	17.801	10.427	21.597	11.169	26.729	13.151	35.726	16.544	37.931	14.124	23.025	17.791
NM_010722	Lmnb2	Lmnb2|-|-|10 C1|10 39.72 cM|protein-coding	-0.475461	0.0002872	7.791	4.801	6.255	4.774	7.705	5.485	7.074	5.222	8.626	4.386	7.45	5.891
NM_028742	Lmntd1	Lmntd1|4933403M22Rik|AI482300|Ifltd1|Lmna-rs1|Lmna1|OTTMUSG00000022798|-|6 G3|6 77.37 cM|protein-coding	-1.41261	1	0.145	0	0.022	0.067	0.087	0.071	0.246	0.023	0.05	0	0.148	0.115
NM_001347565	Lmntd2	Lmntd2|1600016N20Rik|-|7|7 F5|protein-coding	0.99185	1	0.121	0.029	0.017	0.017	0	0.069	0.018	0.034	0	0.094	0.073	0.051
NM_001302206	Lmo1	Lmo1|Rbtn-1|Rbtn1|Ttg1|-|7 E3|7 57.21 cM|protein-coding	1.12912	1.37786e-05	6.631	12.131	8.162	36.21	17.588	25.964	19.159	40.215	17.435	49.916	6.009	7.07
NM_001142335	Lmo2	Lmo2|Rbtn-2|Rbtn2|Rhom-2|Ttg2|-|2 E2|2 54.46 cM|protein-coding	0.0207469	0.980018	0.128	0.24	0.27	0.157	0.263	0.355	0.372	0.302	0.888	0.341	0.075	0.115
NM_207222	Lmo3	Lmo3|AI854781|BB106490|Rbtn-3|Rbtn3|-|6 G1|6 69.02 cM|protein-coding	-1.40212	4.72038e-11	4.278	1.49	8.597	2.21	1.914	0.787	6.02	1.412	3.081	1.542	3.328	1.752
NM_001161769	Lmo4	Lmo4|A730077C12Rik|Crp3|Etohi4|-|3 H2|3 68.61 cM|protein-coding	-0.103707	0.582544	80.123	82.421	52.301	55.621	109.763	75.122	73.408	67.858	108.627	73.823	78.537	80.905
NM_201529	Lmo7	Lmo7|C78582|FBXO20|Gm914|mKIAA0858|-|14 E2.3|14 50.9 cM|protein-coding	-0.119846	0.546054	2.619	2.131	1.743	1.362	1.326	1.233	2.169	1.363	1.202	1.478	2.705	2.693
NM_053106	Lmod1	Lmod1|9530015K06Rik|SM-Lmod|-|1|1 E4|protein-coding	-0.396208	0.177125	5.998	2.947	11.488	4.079	6.351	7.024	6.48	4.569	1.824	2.591	8.668	6.487
NM_053098	Lmod2	Lmod2|C-Lmod|-|6|6 A3.1|protein-coding	-0.627644	1	0.07	0	0	0	0	0	0.019	0	0	0	0.019	0.071
NM_001081157	Lmod3	Lmod3|5430424A14Rik|-|6|6 D3|protein-coding	-0.719741	1	0.025	0	0.046	0	0.044	0.144	0.017	0.031	0.017	0	0.034	0.031
NM_001081109	Lmtk2	Lmtk2|2900041G10Rik|A330101P12Rik|BREK|KPI-2|KPI2|aatyk2|cprk|-|5|5 G2|protein-coding	0.0521897	0.733398	4.633	5.683	6.144	4.878	4.83	4.684	4.915	4.651	4.861	5	4.558	4.496
NR_110987	Lmtk3	Lmtk3|BC059845|aatyk3|-|7|7 B3|protein-coding	-0.228118	0.246955	7.279	4.827	5.38	3.049	5.208	6.51	4.374	3.17	3.57	3.229	4.986	4.465
NM_033652	Lmx1a	Lmx1a|Lmx1.1|dr|dreher|sst|-|1 H2.3|1 75.08 cM|protein-coding	1.43295	0.146329	0.025	0.137	0.02	0.01	0.01	0.022	0.068	0.106	0	0.058	0.068	0.147
NM_010725	Lmx1b	Lmx1b|Icst|LMX1.1|LMX1.2|-|2 B|2 22.48 cM|protein-coding	0.164202	1	0	0	0	0	0.055	0	0	0.029	0	0	0	0
NR_077224	Lncbate1	Lncbate1|3010033K07Rik|Lnc-BATE1|-|8|8 D3|ncRNA	NA	1	0	0	0	0	0	0	0	0	0	0	0	0
NR_110431	Lncenc1	Lncenc1|ENSMUSG00000078952|Gm11019|Gm2373|Lincenc1|Platr18|linc-Enc1|-|13 D1|13|ncRNA	0.33019	1	0.025	0.009	0.031	0.082	0.06	0.011	0.045	0.063	0.023	0.039	0.011	0.052
NR_110471	Lncpint	Lncpint|Lincpint|MNCb-1768|Pint|linc-Pint|-|6|6 A3.3|ncRNA	-0.0280512	1	0	0.187	0.053	0	0.051	0	0.174	0.054	0	0	0.058	0.054
NR_110483	Lncppara	Lncppara|Lincppara|Mirlet7bhg|linc-Ppara|-|15 E2|15|ncRNA	0.126821	0.739485	0.781	0.815	0.915	0.641	0.958	1.18	0.933	0.852	0.801	0.782	0.988	1.433
NM_001347042	Lnp1	Lnp1|Gm19797|-|16 C1.1|16 34.22 cM|protein-coding	NA	1	0	0	0	0	0	0	0	0	0	0	0	0
NM_172827	Lnpep	Lnpep|2010309L07Rik|4732490P18Rik|CAP|IRAP|PLAP|gp160|vp165|-|17|17 A3.2|protein-coding	0.0668153	0.719361	16.34	22.007	19.419	20.299	23.981	19.274	19.379	20.019	23.94	19.931	18.012	17.845
NM_027133	Lnpk	Lnpk|2310011O18Rik|4921514L11Rik|9530051D01Rik|AI666268|Lnp|Lnpk1|Ul|ulnaless|-|2|2 C3|protein-coding	-0.224465	0.0252061	2.932	2.545	3.283	2.592	4.038	3.323	3.697	2.787	3.877	2.85	3.434	3.133
NM_001159579	Lnx1	Lnx1|Lnx|-|5|5 C3.3|protein-coding	-1.50463	3.29904e-07	3.791	0.928	10.258	1.526	2.057	1.56	5.937	1.776	3.726	1.643	3.119	1.235
NM_080795	Lnx2	Lnx2|9630046H24|AW209022|-|5|5 G3|protein-coding	0.798545	2.14544e-11	3.771	6.031	4.183	6.278	3.721	6.325	3.709	6.371	2.924	6.456	3.957	5.236
NM_001173459	LOC100038947	LOC100038947|-|-|3|3 A1|protein-coding	NA	1	0	0	0	0	0	0	0	0	0	0	0	0
NR_131981	LOC100041034	LOC100041034|-|-|1|1|pseudo	NA	1	0	0	0	0	0	0	0	0	0	0	0	0
NR_015482	LOC100043315	LOC100043315|-|-|15|15 E3|ncRNA	NA	1	0	0	0	0	0	0	0	0	0	0	0	0
NR_132099	LOC100049077	LOC100049077|-|-|9 A3|ncRNA	-0.513784	1	0.153	0.084	0.094	0.141	0.138	0	0.052	0.049	0.053	0	0.104	0.194
NR_131976	LOC100125594	LOC100125594|-|-|2 G3|ncRNA	NA	1	0	0	0	0	0	0	0	0	0	0	0	0
NR_040680	LOC100503496	LOC100503496|-|-|11 E1|ncRNA	0.0170742	0.972211	0.717	0.564	0.364	0.422	0.523	0.646	0.825	0.536	0.563	0.546	0.616	0.709
NR_102724	LOC100504039	LOC100504039|-|-|X A5|ncRNA	0.728463	1	0	0.025	0	0	0	0	0.031	0	0	0	0	0.029
NR_105062	LOC100505025	LOC100505025|-|-|7 D1|ncRNA	0.285995	1	0	0.033	0	0	0	0	0.021	0	0	0	0	0
NM_001270812	LOC100861615	LOC100861615|-|-|14 A1|protein-coding	NA	1	0	0	0	0	0	0	0	0	0	0	0	0
NM_001267704	LOC100861978	LOC100861978|-|-|-|protein-coding	NA	1	0	0	0	0	0	0	0	0	0	0	0	0
NR_105030	LOC100862268	LOC100862268|-|-|3 G2|ncRNA	0.223823	0.618748	0.518	0.412	0.695	0.598	0.47	0.935	0.468	0.539	0.566	0.476	0.342	0.476
NR_126535	LOC101055749	LOC101055749|-|-|X C1|pseudo	NA	1	0	0	0	0	0	0	0	0	0	0	0	0
NM_001324551	LOC101055864	LOC101055864|-|-|7 A3|protein-coding	NA	1	0	0	0	0	0	0	0	0	0	0	0	0
NM_001324553	LOC101056073	LOC101056073|-|-|4 E1|protein-coding	NA	1	0	0	0	0	0	0	0	0	0	0	0	0
NR_110503	LOC102631757	LOC102631757|-|-|17 A3.3|ncRNA	NA	1	0	0	0	0	0	0	0	0	0	0	0	0
NR_110447	LOC102634401	LOC102634401|-|-|2 C3|ncRNA	NA	1	0	0	0	0	0	0	0	0	0	0	0	0
NR_136931	LOC102634812	LOC102634812|-|-|11 E2|pseudo	-0.436227	0.557317	0.181	0.083	0.13	0.167	0.307	0.098	0.205	0.288	0.335	0.176	0.144	0.114
NM_001347484	LOC102638913	LOC102638913|-|-|6 F3|protein-coding	NA	1	0	0	0	0	0	0	0	0	0	0	0	0
NR_132423	LOC102640359	LOC102640359|-|-|19 A|ncRNA	-0.498684	0.52011	1.065	0.5	0.999	0.187	0.243	0.592	0.964	0.452	0.493	0.474	1.244	1.218
NM_001310450	LOC105242399	LOC105242399|-|-|5 A2|protein-coding	-0.260866	1	0	0	0	0	0	0	0.024	0	0	0	0	0
NM_001347555	LOC105243090	LOC105243090|-|-|7 F5|protein-coding	NA	1	0	0	0	0	0	0	0	0	0	0	0	0
NR_131970	LOC105245869	LOC105245869|-|-|14 E4|ncRNA	-0.111213	0.770045	1.228	0.797	1.276	0.88	0.785	1.282	1.213	0.728	0.861	1.03	1.315	1.19
NR_137279	LOC105246056	LOC105246056|-|-|13 D1|ncRNA	-0.206955	0.719361	0.696	0.862	0.931	0.968	0.544	0.549	0.739	0.578	0.588	0.212	0.865	0.497
NR_131039	LOC105246506	LOC105246506|-|-|18 E3|ncRNA	0.264744	0.846994	0	0.022	0	0	0.135	0.093	0.056	0.052	0.071	0.048	0.07	0.103
NR_132735	LOC106557447	LOC106557447|-|-|4 C4|ncRNA	-0.842361	1	0.027	0	0.034	0.034	0	0	0	0	0	0	0.075	0
NR_027905	LOC106740	LOC106740|-|-|17|17 A2|ncRNA	-0.210677	0.128832	11.955	9.476	8.484	5.603	11.517	10.842	9.215	8.258	11.624	8.792	12.163	10.8
NR_144498	LOC108167416	LOC108167416|-|-|7 B1|ncRNA	0.32507	1	0.023	0	0.029	0.058	0.056	0.182	0.032	0.119	0.163	0.109	0.128	0.059
NR_138099	LOC215458	LOC215458|-|-|6|6 F1|ncRNA	-0.260866	1	0	0	0	0	0	0	0.007	0	0	0	0	0
NR_131973	LOC432842	LOC432842|-|-|14|14 B|ncRNA	0.978364	1	0.029	0.048	0.018	0.018	0	0.009	0.01	0.009	0	0.051	0.02	0.009
NR_131980	LOC664787	LOC664787|-|-|1|8|pseudo	NA	1	0	0	0	0	0	0	0	0	0	0	0	0
NM_001256318	LOC666331	LOC666331|-|-|11|11 D|protein-coding	-0.262937	1	0	0	0	0	0	0	0	0	0	0	0.081	0
NR_037955	Lockd	Lockd|1190002F15Rik|AI120476|Droc|-|6|6 G1|ncRNA	-0.572871	0.0338261	8.485	3.813	3.814	3.813	9.936	5.558	11.578	6.494	15.892	7.348	9.936	10.542
NM_028782	Lonp1	Lonp1|1200017E13Rik|LON|Prss15|-|17|17 D|protein-coding	0.0585199	0.556271	35.157	36.538	36.295	36.946	37.931	34.909	34.714	35.561	42.317	39.169	34.597	34.844
NM_025827	Lonp2	Lonp2|1300002A08Rik|AU015403|Lonp|-|8|8 C3|protein-coding	0.253459	0.00417948	63.176	65.523	52.754	58.522	49.017	55.843	50.007	58.238	45.764	62.624	63.82	64.227
NM_001081150	Lonrf1	Lonrf1|-|-|8|8 A4|protein-coding	-0.503326	3.96305e-05	3.7	2.808	4.084	2.355	3.197	1.903	3.324	2.229	3.227	2.374	3.491	2.436
NM_001029878	Lonrf2	Lonrf2|2900060P06Rik|AI851349|-|1|1 B|protein-coding	-0.285093	0.00941457	8.811	7.985	15.655	12.307	12.816	10.127	15.347	10.87	15.651	10.339	8.321	7.043
NM_028894	Lonrf3	Lonrf3|4932412G04Rik|5730439E01Rik|A830039N02Rik|AU023707|Rnf127|-|X|X A3.3|protein-coding	-0.0473843	0.824705	7.347	7.552	8.636	5.439	3.511	4.518	5.66	4.445	4.056	3.994	7.946	7.428
NM_008508	Lor	Lor|AI036317|S77319|-|3 F1|3 40.14 cM|protein-coding	1.60913	0.000599453	0.125	0.393	0.211	0.978	0.429	0.464	0.211	0.773	0.627	2.074	0.021	0.079
NM_001286182	Lox	Lox|AI893619|TSC-160|rrg|-|18 D1|18 28.22 cM|protein-coding	-0.181685	0.614554	2.946	1.845	14.421	6.604	7.555	9.398	6.693	6.407	1.668	3.195	8.381	4.357
NM_172834	Loxhd1	Loxhd1|1700096C21Rik|4932417K07|sba|-|18|18 E3|protein-coding	NA	1	0	0	0	0	0	0	0	0	0	0	0	0
NM_010729	Loxl1	Loxl1|Loxl|-|9 B|9 31.65 cM|protein-coding	0.93256	2.16481e-05	4.103	7.071	9.18	14.268	7.83	17.432	7.055	16.57	5.076	13.966	7.468	6.696
NM_033325	Loxl2	Loxl2|1110004B06Rik|4930526G11Rik|9430067E15Rik|-|14|14 D2|protein-coding	-0.143679	0.643284	5.07	4.447	20.37	9.567	11.839	12.833	10.309	7.778	2.796	5.114	12.524	8.444
NM_013586	Loxl3	Loxl3|Lor2|Loxl2|-|6 C3|6 35.94 cM|protein-coding	0.350561	0.00305159	10.784	11.508	10.227	10.723	9.198	12.994	9.553	11.408	7.561	11.928	11.002	11.704
NM_001164311	Loxl4	Loxl4|4833426I20Rik|Loxc|-|19|19 C3|protein-coding	-0.423986	0.575388	0.148	0.045	0.308	0.082	0.086	0.245	0.076	0.091	0.043	0.048	0.222	0.11
NM_001290486	Lpar1	Lpar1|AI326300|Edg2|Gpcr26|Kdt2|lpA1|vzg-1|-|4 B3|4 32.2 cM|protein-coding	1.35401	3.44103e-05	4.904	8.186	2.834	5.919	2.687	10.11	5.381	10.163	1.445	10.955	7.656	8.891
NM_020028	Lpar2	Lpar2|Edg4|IPA2|LPA2|-|8 B3.3|8 33.91 cM|protein-coding	-0.58117	0.00129936	1.966	1.207	1.488	0.968	1.029	0.597	1.488	0.847	1.713	0.839	2.01	1.914
NM_022983	Lpar3	Lpar3|Edg7|lpA3|-|3 H2|3 71.03 cM|protein-coding	-0.0699377	0.921796	0.766	0.402	0.287	0.178	0.04	0.144	0.347	0.41	0.077	0.13	1.12	0.618
NM_175271	Lpar4	Lpar4|5730485F04Rik|Gpr23|LPA4|p2y9|-|X|X D|protein-coding	0.384151	0.0740504	5.664	5.741	3.635	3.546	2.238	3.902	4.796	4.666	1.715	3.708	7.022	7.364
NM_001163269	Lpar5	Lpar5|GPR93|Gm1072|Gpr92|LPA5|-|6|6 F2|protein-coding	0.160223	1	0.02	0	0.049	0.024	0.024	0.103	0.054	0.051	0	0.046	0.054	0.025
NM_175116	Lpar6	Lpar6|2610302I02Rik|P2ry5|P2y5|-|14|14 D3|protein-coding	0.157329	0.380633	11.082	8.874	5.867	8.392	17.655	19.444	13.043	15.095	11.841	13.858	10.773	8.93
NM_145376	Lpcat1	Lpcat1|2900035H07Rik|Aytl2|BB137372|BC005662|C87117|LPCAT|rd11|-|13|13 C1|protein-coding	0.230096	0.0809223	24.867	25.818	32.832	46.158	22.85	27.756	29.493	33.697	40.749	37.972	21.557	21.601
NM_173014	Lpcat2	Lpcat2|A330042H22|Aytl1|Aytl1a|lpafat1|-|8|8 C5|protein-coding	0.214115	0.518438	2.681	2.002	1.956	1.65	0.833	1.055	2.143	2.225	0.4	1.183	3.91	3.627
NM_027599	Lpcat2b	Lpcat2b|4921521K07Rik|Aytl1b|-|5|5 E5|protein-coding	-0.260866	1	0	0	0	0	0	0	0.014	0	0	0	0	0
NM_145130	Lpcat3	Lpcat3|C3f|Grcc3f|Lpcat|Lpeat|Lplat5|Lpsat|Mboat5|Moact5|Oact5|PTG|-|6 F2|6 59.17 cM|protein-coding	0.400363	0.00185933	44.358	54.342	35.782	59.662	45.637	49.374	48.587	66.738	63.424	72.414	46.844	52.275
NM_207206	Lpcat4	Lpcat4|AI505034|Agpat7|Aytl3|LPEAT2|-|2|2 E3|protein-coding	0.203455	0.258706	3.738	4.08	2.941	3.843	4.373	3.723	3.501	3.994	3.991	4.006	3.036	3.724
NM_172266	Lpgat1	Lpgat1|AI649174|AW112037|BC013667|-|1|1 H6|protein-coding	-0.482001	0.00132033	3.148	1.895	2.844	1.316	2.674	2.174	2.336	1.616	1.949	1.478	3.164	2.612
NM_172950	Lpin1	Lpin1|4631420P06|Kiaa0188|Lipin1|fld|mKIAA0188|-|12 A1.1|12 7.9 cM|protein-coding	0.252117	0.00543736	17.496	22.022	22.132	20.595	18.549	22.431	15.666	18.001	23.642	26.893	14.887	16.702
NM_022882	Lpin2	Lpin2|2610511G02Rik|AI481352|AW742896|-|17|17 E1.3|protein-coding	0.118255	0.198959	13.251	14.45	13.354	12.522	11.446	12.737	12.111	12.379	10.676	11.768	14.177	13.22
NM_001199118	Lpin3	Lpin3|9130206L11Rik|AA438110|AV236139|mKIAA4023|-|2|2 H2|protein-coding	-0.599289	0.0651753	4.45	3.762	2.088	2.541	15.873	5.818	4.692	3.307	14.149	4.115	3.617	2.868
NM_008509	Lpl	Lpl|-|-|8 B3.3|8 33.88 cM|protein-coding	0.776802	0.000218711	2.425	5.673	3.583	8.563	3.823	6.096	4.172	5.52	5.699	5.79	3.825	5.877
NM_080420	Lpo	Lpo|5830499B15Rik|-|11|11 C|protein-coding	-1.24155	0.00739008	8.014	3.371	13.171	12.339	39.636	12.892	25.045	11.097	69.546	8.338	4.462	2.532
NM_001145954	Lpp	Lpp|9430020K16Rik|AA959454|AU024130|B130055L10Rik|C79715|D630048H16|-|16|16 B1|protein-coding	0.123775	0.52893	2.982	4.51	6.168	4.962	4.201	4.148	4.526	3.976	3.027	3.836	3.372	3.081
NR_037954	Lppos	Lppos|1110054M08Rik|AI481106|-|16|16 B1|ncRNA	0.229673	0.189701	9.606	8.783	6.67	8.945	7.347	7.063	7.529	9.586	7.753	9.853	9.372	9.473
NM_134152	Lpxn	Lpxn|4933402K05Rik|A530083L21Rik|AV278559|LDPL|-|19|19 A|protein-coding	-0.0720604	0.941758	0.216	0.091	0.205	0.082	0.12	0.151	0.158	0.233	0.046	0.117	0.204	0.189
NM_023624	Lrat	Lrat|1300010A18Rik|AI449251|-|3|3 E3|protein-coding	-0.659918	0.288351	0.321	0.119	0.096	0.051	0	0.02	0.105	0.046	0.022	0.012	0.486	0.333
NM_030695	Lrba	Lrba|C80285|D3Ertd775e|Lab300|Lba|-|3|3 F1|protein-coding	0.171054	0.180656	4.928	6.766	7.209	7.058	5.276	5.152	6.079	5.902	5.657	6.119	4.72	5.089
NM_001252132	Lrch1	Lrch1|4832412D13Rik|AI552548|AW215503|Chdc1|mKIAA1016|-|14|14 D3|protein-coding	0.298988	0.0325473	9.408	10.506	6.429	6.029	4.855	6.635	5.418	5.955	3.394	5.497	9.611	9.841
NM_001081173	Lrch2	Lrch2|AI316885|mKIAA1495|-|X|X F2|protein-coding	0.102573	0.296306	8.634	8.752	8.818	9.242	8.775	8.993	9	9.611	7.867	7.261	9.11	9.374
NM_001310672	Lrch3	Lrch3|2210409B11Rik|AW215594|Gm1742|-|16|16 B3|protein-coding	0.000414984	0.996857	15.124	13.855	17.015	13.591	12.354	13.882	13.592	12.626	11.533	12.406	14.753	13.28
NM_001168652	Lrch4	Lrch4|2810008P14Rik|2900069C24Rik|AI558103|LRN|LRRN4|SAP25|mFLJ00248|-|5|5 G2|protein-coding	-0.314288	0.0291945	8.995	5.67	6.005	3.563	6.036	6.226	5.149	3.765	4.929	3.655	6.781	5.621
NM_001310709	Lrcol1	Lrcol1|Clpsl3|Gm1679|-|5|5 F|protein-coding	-0.249269	1	0.033	0	0	0	0	0	0	0	0	0	0	0
NM_001141921	Lrfn1	Lrfn1|BC004018|SALM2|Semo1|-|7|7 B1|protein-coding	-0.270722	0.0574162	3.455	2.469	4.199	3.512	2.827	2.321	4.557	3.101	3.636	2.756	2.865	2.685
NM_027452	Lrfn2	Lrfn2|5730420O05Rik|SALM1|mKIAA1246|-|17|17 C|protein-coding	-0.834768	0.431434	0.148	0.061	0.182	0.023	0	0	0.125	0.106	0.026	0.043	0.063	0.035
NM_175478	Lrfn3	Lrfn3|A530045B06Rik|SALM4|-|7|7 B1|protein-coding	0.0395484	0.722168	10.272	9.526	10.545	9.852	7.572	7.149	8.499	8.616	7.853	8.546	8.48	8.148
NM_153388	Lrfn4	Lrfn4|BC023156|Salm3|-|19|19 A|protein-coding	0.416586	0.0384592	42.612	37.719	35.093	34.094	15.946	28.445	24.397	27.048	13.457	28.564	30.208	35.119
NM_001310586	Lrfn5	Lrfn5|AI427653|AI604817|C130061B21|mKIAA4208|-|12|12 C1|protein-coding	0.298695	0.77885	0.044	0.021	0.016	0.054	0.106	0.09	0.026	0.088	0.131	0.059	0.009	0.016
NM_029796	Lrg1	Lrg1|1300008B03Rik|2310031E04Rik|Lrg|Lrhg|-|17 29.17 cM|17 D|protein-coding	0.74391	1	0	0.022	0	0	0	0.027	0	0	0	0	0.028	0
NM_028886	Lrguk	Lrguk|4921528H16Rik|-|6|6 A3.3|protein-coding	-0.682013	0.0317512	1.922	0.938	0.594	0.291	0.273	0.307	0.927	0.29	0.316	0.255	2.866	2.06
NM_001039478	Lrif1	Lrif1|2010012G17Rik|4933421E11Rik|AI450568|-|3|3 F2.3|protein-coding	-0.0552092	0.710208	6.704	6.758	5.97	4.051	8.238	7.586	7.052	5.933	6.353	5.543	6.82	6.918
NM_008377	Lrig1	Lrig1|D6Bwg0781e|Img|LIG-1|-|6 D2|6 43.15 cM|protein-coding	-0.00243802	0.988123	56.153	53.613	84.392	101.406	74.477	67.933	82.845	84.144	88.191	68.699	34.032	29.682
NM_001025067	Lrig2	Lrig2|4632419I10Rik|BB096938|LIG-2|-|3|3 F2.2|protein-coding	0.108925	0.340186	3.896	4.184	4.414	3.848	3.551	4.096	3.87	3.651	3.135	3.493	4.112	4.176
NM_177152	Lrig3	Lrig3|9030421L11Rik|9130004I02Rik|9430095K15Rik|mKIAA3016|-|10|10 D3|protein-coding	0.090141	0.671308	2.923	3.015	4.223	2.973	2.113	2.694	2.784	2.516	1.544	2.084	3.319	3.252
NM_146245	Lrit1	Lrit1|BC032270|Lrrc21|-|14|14 B|protein-coding	-3.34486	1	0.019	0	0.039	0	0.015	0	0.044	0	0.018	0	0	0
NM_173418	Lrit2	Lrit2|A930010E21Rik|Lrrc22|-|14|14 B|protein-coding	-0.556275	1	0	0	0.025	0	0	0	0.014	0	0	0.023	0	0
NM_001287224	Lrit3	Lrit3|Gm421|-|3|3 G3|protein-coding	0.383253	1	0.014	0.03	0	0	0	0	0	0	0.019	0	0	0.017
NM_001281980	Lrmp	Lrmp|D6Int3|D6Int4|D6Int5|D6Int7|D6Int8|Jaw1|-|6 G3|6 77.34 cM|protein-coding	0.23478	1	0	0	0	0	0	0.018	0.019	0	0	0	0	0
NM_008512	Lrp1	Lrp1|A2mr|AI316852|CD91|Lrp|b2b1554Clo|-|10|10 D3|protein-coding	0.133447	0.546552	49.239	87.382	108.868	102.059	73.227	55.873	88.617	83.972	76.579	78.8	46.397	48.256
NM_022993	Lrp10	Lrp10|Lrp9|-|14|14 C2|protein-coding	0.426871	8.67894e-07	39.655	48.515	44.434	57.818	30.792	39.077	35.754	45.963	30.119	45.715	36.574	40.059
NM_172784	Lrp11	Lrp11|1700034J19Rik|6330533B21|9830160H19Rik|-|10|10 A1|protein-coding	0.225114	0.0715068	10.74	10.185	12.536	14.16	12.64	14.125	11.339	14.172	10.429	14.256	9.739	8.869
NM_172814	Lrp12	Lrp12|AI848829|C820005L12Rik|LRP-12|-|15|15 B3.1|protein-coding	0.0181442	0.892204	5.584	5.215	6.554	6.343	8.102	8.595	7.216	7.136	9.386	7.867	5.982	5.894
NM_053011	Lrp1b	Lrp1b|9630004P12Rik|LRP-DIT|-|2|2 B|protein-coding	0.181754	0.499114	1.355	2.8	2.339	2.46	2.041	1.487	2.351	2.41	1.929	1.684	1.373	1.526
NM_001081088	Lrp2	Lrp2|AI315343|AW536255|D230004K18Rik|Gp330|Megalin|b2b1625.2Clo|-|2 C2|2 40.74 cM|protein-coding	0.0957164	0.794298	8.354	9.516	6.058	3.337	5.082	4.745	14.886	11.362	2.094	5.624	14.424	13.755
NM_026278	Lrp2bp	Lrp2bp|1700113N17Rik|2310006J04Rik|4930479L12Rik|MegBP|-|8|8 B1.1|protein-coding	-0.172232	0.76664	0.333	0.267	0.09	0.21	0.379	0.252	0.242	0.134	0.361	0.17	0.309	0.359
NM_001024707	Lrp3	Lrp3|-|-|7|7 B2|protein-coding	-0.136102	0.0964315	17.204	14.889	21.184	16.619	14.789	13.379	16.705	13.581	14.836	12.885	13.888	13.286
NM_172668	Lrp4	Lrp4|6430526J12Rik|D230026E03|Megf7|mdig|-|2 E1|2 50.63 cM|protein-coding	0.782091	9.12482e-05	20.567	34.885	27.125	29.407	9.922	19.547	18.203	25.811	8.722	26.587	19.771	24.175
NM_008513	Lrp5	Lrp5|BMND1|HBM|LR3|LRP7|OPPG|mKIAA4142|-|19|19 A|protein-coding	0.37398	0.00298582	21.504	29.695	28.721	31.909	22.283	26.996	25.81	29.389	15.946	26.258	22.203	22.109
NM_008514	Lrp6	Lrp6|C030016K15Rik|Cd|Gw|ska26|ska<m26Jus>|skax26|-|6 G1|6 65.37 cM|protein-coding	0.21661	0.0642006	22.582	28.589	26.362	23.509	19.139	22.177	21.78	22.864	15.476	20.441	23.484	23.31
NM_001080926	Lrp8	Lrp8|4932703M08Rik|AA921429|AI848122|ApoER2|Lr8b|-|4|4 C7|protein-coding	-0.018901	0.928846	6.26	6.659	4.654	2.979	3.496	4.249	4.476	4.127	4.239	4.172	7.197	6.436
NM_013587	Lrpap1	Lrpap1|AA617339|AI790446|AU042172|C77774|HBP44|RAP|-|5 B2|5 18.01 cM|protein-coding	0.410464	8.41861e-07	46.708	54.766	47.845	55.776	39.35	52.649	46.969	60.173	38.247	58.242	49.978	56.576
NM_028233	Lrpprc	Lrpprc|3110001K13Rik|C76645|Gp130|Lrp130|Lsfc|-|17|17 E4|protein-coding	-0.113272	0.526723	12.512	13.61	16.105	15.167	19.954	13.95	16.108	14.816	26.61	18.141	12.374	12.554
NM_001081406	Lrr1	Lrr1|2410005L11Rik|AU021780|LRR-1|Ppil5|-|12|12 C2|protein-coding	-1.85777	2.20117e-05	0.425	0.142	0.341	0.091	1.241	0.24	1.455	0.283	1.798	0.302	0.63	0.374
NM_172528	Lrrc1	Lrrc1|A430093J20Rik|AU016091|D030059I21|mKIAA4018|-|9|9 D|protein-coding	0.132551	0.178823	9.22	9.737	10.75	10.313	7.205	8.173	9.286	10.039	8.159	8.051	9.888	10.386
NM_146242	Lrrc10	Lrrc10|D330003I11Rik|Hrlrrp|Serdin1|-|10|10 D2|protein-coding	NA	1	0	0	0	0	0	0	0	0	0	0	0	0
NM_001111140	Lrrc10b	Lrrc10b|Gm705|SerdinR|-|19|19 A|protein-coding	-0.731687	0.0883023	3.773	1.3	0.459	0.246	0.032	0.035	1.212	0.424	0.13	0.218	3.796	2.982
NM_145471	Lrrc14	Lrrc14|E130306I01Rik|mKIAA0014|-|15|15 D3|protein-coding	0.079973	0.445572	10.565	11.042	10.799	10.917	10.334	10.009	10.416	10.488	10.731	10.473	10.342	10.394
NM_001033042	Lrrc14b	Lrrc14b|AI595366|-|13|13 C1|protein-coding	0.638259	1	0.04	0	0.025	0.062	0.012	0.091	0.027	0.077	0.056	0.094	0.055	0.038
NM_028973	Lrrc15	Lrrc15|5430427N11Rik|LIB|-|16|16 B2|protein-coding	-0.701534	1	0	0	0.051	0.045	0.012	0.014	0.035	0.04	0.036	0	0.007	0
NM_028977	Lrrc17	Lrrc17|37kDa|4833425M04Rik|6130400C22Rik|P37nb|-|5|5 A3|protein-coding	-1.24131	1	0	0	0.031	0.016	0.03	0	0	0	0	0	0.035	0
NM_001146021	Lrrc18	Lrrc18|4930442L21Rik|MTLR1|-|14|14 B|protein-coding	-0.33149	0.614554	0.956	0.414	0.274	0.082	0	0	0.211	0.085	0.062	0.104	1.09	1.376
NM_175305	Lrrc19	Lrrc19|9130022A01Rik|AI314124|AL022954|AW261791|-|4|4 C5|protein-coding	-0.229658	1	0	0	0	0	0	0	0	0	0.014	0	0	0
NM_028838	Lrrc2	Lrrc2|2400002D05Rik|4933431K03Rik|-|9 60.79 cM|9 F2|protein-coding	0.217605	0.609215	0.486	0.457	0.467	0.345	0.109	0.157	0.268	0.242	0.063	0.177	0.61	0.719
NM_153542	Lrrc20	Lrrc20|BC036304|-|10|10 B4|protein-coding	0.235874	0.0798023	4.58	5.609	6.744	8.278	7.513	6.811	6.874	8.094	8.14	8.399	4.726	5.56
NM_001302555	Lrrc23	Lrrc23|4921537K05Rik|B7|Lrpb7|-|6 F2|6 59.17 cM|protein-coding	-0.631781	0.0912084	43.402	15.338	8.876	3.345	0.485	0.649	15.2	4.91	1.419	2.477	54.975	39.91
NM_198119	Lrrc24	Lrrc24|6430402H13Rik|-|15|15 D3|protein-coding	-0.292084	0.192131	2.217	1.438	2.531	2.261	2.114	1.738	1.88	1.894	3.91	2.214	1.629	1.29
NM_153074	Lrrc25	Lrrc25|Mapa|-|8|8 B3.3|protein-coding	-0.708334	1	0	0	0	0	0.052	0	0.03	0.056	0	0	0.03	0
NM_146117	Lrrc26	Lrrc26|-|-|2|2 A3|protein-coding	NA	1	0	0	0	0	0	0	0	0	0	0	0	0
NM_001143755	Lrrc27	Lrrc27|1700071K18Rik|2310044E02Rik|-|7|7 F4|protein-coding	-0.180494	0.433056	1.841	1.243	2.387	1.598	2.205	2.726	1.829	1.402	2.192	1.92	2.083	1.828
NR_028144	Lrrc28	Lrrc28|1300004K21Rik|2210012C09Rik|2310058O11Rik|-|7|7 C|protein-coding	0.121216	0.678236	4.739	6.575	5.894	8.962	10.675	6.358	6.821	8.108	11.578	9.049	4.453	4.633
NM_177449	Lrrc29	Lrrc29|A630024J02Rik|FBL9|FBXL9|-|8|8 D3|protein-coding	-0.59025	0.385673	0.346	0.142	0.284	0.178	0.242	0.168	0.078	0.147	0.16	0.101	0.256	0.091
NM_145152	Lrrc3	Lrrc3|1300011L04Rik|C21orf102|-|10|10 C1|protein-coding	0.0859114	0.893924	0.232	0.198	0.262	0.151	0.116	0.142	0.219	0.148	0.054	0.196	0.202	0.204
NM_001033340	Lrrc30	Lrrc30|Gm326|-|17|17 E1.1|protein-coding	-0.353649	1	0	0	0	0	0	0	0.043	0	0	0	0.021	0.02
NM_001309233	Lrrc31	Lrrc31|E230002P03Rik|-|3|3 A3|protein-coding	NA	1	0	0	0	0	0	0	0	0	0	0	0	0
NM_001113379	Lrrc32	Lrrc32|AI426318|D11S833Eh|D7H11S833E|EG434215|Garp|-|7 E1|7 53.86 cM|protein-coding	-0.446053	0.00604784	5.404	4.22	31.344	15.78	19.262	18.531	13.01	9.576	11.103	8.656	12.539	6.618
NM_027941	Lrrc34	Lrrc34|1700007J06Rik|SPATA34|-|3|3 A3|protein-coding	-0.781615	0.0984349	3.254	0.995	0.801	0.354	0.073	0.118	1.417	0.366	0.168	0.283	4.948	3.557
NM_001033371	Lrrc36	Lrrc36|BC036564|-|8|8 D3|protein-coding	-0.546281	0.397436	0.949	0.483	0.691	0.23	0.048	0.121	0.326	0.085	0.056	0.094	0.765	0.675
NM_001162983	Lrrc38	Lrrc38|A230053A07Rik|-|4|4 E1|protein-coding	1.51414	0.00254272	0.214	0.378	0.19	0.425	0.043	0.231	0.145	0.409	0.05	0.389	0.211	0.316
NM_175413	Lrrc39	Lrrc39|2010005E21Rik|9430028I06Rik|Myomasp|-|3|3 G1|protein-coding	-0.730781	1	0	0	0.011	0	0.021	0.035	0	0	0.012	0.021	0.037	0
NM_146052	Lrrc3b	Lrrc3b|BC019794|LRP15|-|14|14 A2|protein-coding	-1.54103	1	0	0.018	0.021	0	0.04	0	0	0	0.093	0	0.045	0.021
NM_001195544	Lrrc3c	Lrrc3c|Gm12|-|11|11 D|protein-coding	NA	1	0	0	0	0	0	0	0	0	0	0	0	0
NM_138682	Lrrc4	Lrrc4|MBAG1|NGL-2|NGL2|NLG-2|Nag14|-|6|6 A3.3|protein-coding	-0.225103	0.114198	9.741	8.07	11.585	10.784	12.675	8.394	10.428	9.036	11.907	8.011	8.649	8.264
NM_001289525	Lrrc40	Lrrc40|2610040E16Rik|AI837674|-|3|3 H4|protein-coding	-0.219192	0.046766	15.233	12.493	14.325	12.631	15.493	12.889	17.091	12.781	17.513	12.209	15.917	14.252
NM_153521	Lrrc41	Lrrc41|AA409966|AW555107|D630045E04Rik|D730026A16Rik|MUF1|-|4|4 D1|protein-coding	-0.0187151	0.84938	22.197	19.592	20.545	19.418	18.869	16.894	19.726	19.367	19.874	18.923	19.479	18.842
NM_029985	Lrrc42	Lrrc42|A930011F22Rik|AA536996|-|4|4 C7|protein-coding	0.240137	0.0125299	32.479	29.584	24.012	29.503	29.136	34.508	28.255	32.319	26.462	31.99	31.259	33.979
NM_001289821	Lrrc43	Lrrc43|Gm1061|-|5|5 F|protein-coding	-0.726698	0.228839	0.976	0.437	0.135	0.068	0.016	0.053	0.261	0.105	0.038	0	1.199	0.869
NM_153545	Lrrc45	Lrrc45|BC023296|-|11|11 E2|protein-coding	-0.282165	0.0821065	10.05	5.903	4.889	3.106	6.602	6.877	4.653	3.761	3.773	3.093	8.372	7.337
NM_027026	Lrrc46	Lrrc46|1700006D24Rik|-|11|11 D|protein-coding	-0.478035	0.105351	8.222	3.952	2.616	1.374	1.08	1.168	4.544	2.022	1.252	1.705	11.405	8.409
NM_201226	Lrrc47	Lrrc47|2900010D03Rik|AA960559|mKIAA1185|-|4|4 E2|protein-coding	-0.11891	0.271443	14.396	13.734	15.829	13.827	15.063	12.579	14.758	12.964	19.532	14.932	13.694	12.991
NM_029044	Lrrc48	Lrrc48|4930449E07Rik|Drc3|-|11|11 B2|protein-coding	-0.0105561	0.979317	19.453	10.296	6.208	5.357	2.409	3.714	7.76	5.16	2.314	4.768	23.066	18.418
NM_001146047	Lrrc49	Lrrc49|AI430817|AW050057|D430025H09Rik|PGs4|p79|-|9|9 B|protein-coding	0.0271672	0.820383	17.364	17.166	14.01	11.501	12.152	12.794	15.242	13.705	12.469	12.966	18.051	18.157
NM_198250	Lrrc4b	Lrrc4b|A830007M12|Lrig4|-|7|7 B3|protein-coding	-0.0756198	0.438785	67.941	58.838	77.089	76.273	64.103	53.85	73.04	64.425	69.78	59.6	53.404	52.447
NM_178725	Lrrc4c	Lrrc4c|6430556C10Rik|NGL-1|-|2|2 E1|protein-coding	-0.30584	0.0114482	4.266	3.944	10.989	7.601	8.9	6.39	8.758	6.087	7.82	5.796	3.802	3.357
NM_001162973	Lrrc51	Lrrc51|1700008D07Rik|Lrtomt|-|7|7 E2|protein-coding	-0.0458959	0.86456	45.463	25.284	23.999	20.821	12.276	17.42	23.004	19.615	14.808	16.946	46.145	39.589
NM_001013382	Lrrc52	Lrrc52|4930413P14Rik|-|1|1 H2.3|protein-coding	0.180336	1	0	0	0	0.03	0	0	0.033	0	0	0.057	0.033	0
NM_001033346	Lrrc55	Lrrc55|A330097E02Rik|Gm351|-|2|2 D|protein-coding	3.65056	3.06775e-06	0.01	0.147	0.047	0.306	0.011	0.247	0.026	0.28	0.013	0.156	0	0.048
NM_153777	Lrrc56	Lrrc56|5730427C23Rik|BB110509|mFLJ00101|-|7|7 F5|protein-coding	0.027294	0.903668	5.556	3.764	2.146	2.194	2.198	1.955	2.825	2.783	1.916	2.279	5.92	6.149
NM_025657	Lrrc57	Lrrc57|2810002D13Rik|AA407405|-|2|2 E5|protein-coding	0.224527	0.0449524	31.811	28.106	25.357	28.939	25.073	31.207	26.974	31.242	23.921	31.304	32.425	32.509
NM_177093	Lrrc58	Lrrc58|1810012N18Rik|C330018J07Rik|-|16|16 B3|protein-coding	0.0923997	0.457237	27.095	32.861	36.555	38.225	30.662	27.781	31.105	32.193	36.434	34.174	26.966	25.918
NM_133807	Lrrc59	Lrrc59|AA959742|C78668|-|11|11 D|protein-coding	-0.310099	0.0252711	37.028	30.656	38.01	30.758	44.796	31.284	40.507	33.309	60.998	34.209	36.701	34.069
NM_019457	Lrrc6	Lrrc6|LRTP|-|15|15 D1-D2|protein-coding	-0.710373	0.0526795	2.217	1.112	0.526	0.197	0.128	0.156	0.961	0.391	0.093	0.094	2.966	2.144
NM_001110160	Lrrc61	Lrrc61|BC027309|-|6|6 B2.3|protein-coding	0.0693151	0.539676	11.619	9.88	11.657	10.727	8.339	8.925	9.852	9.915	9.038	10.252	9.863	10.024
NM_027581	Lrrc63	Lrrc63|4921509B22Rik|-|14 D3|14|protein-coding	-0.262937	1	0	0	0	0	0	0	0	0	0	0	0.015	0
NM_153568	Lrrc66	Lrrc66|-|-|5|5 C3.3|protein-coding	-0.856119	1	0	0	0.011	0	0	0	0	0	0	0	0.024	0
NM_028499	Lrrc69	Lrrc69|1700034K16Rik|-|4|4 A1|protein-coding	-0.856974	1	0.046	0	0.028	0.028	0	0	0	0	0.032	0	0	0
NM_001291453	Lrrc7	Lrrc7|AK122498|densin|mKIAA1365|-|3|3 H4|protein-coding	-2.18673	1.10179e-11	0.645	0.216	1.189	0.214	1.064	0.23	0.996	0.152	1.433	0.126	0.368	0.176
NM_028971	Lrrc71	Lrrc71|4933430H15Rik|-|3|3 F1|protein-coding	-0.654353	0.379904	0.446	0.153	0.077	0.017	0.008	0.009	0.038	0.044	0.019	0.016	0.503	0.475
NM_027699	Lrrc72	Lrrc72|1700108M19Rik|4933421E18Rik|-|12|12 A3|protein-coding	NA	1	0	0	0	0	0	0	0	0	0	0	0	0
NM_001111142	Lrrc73	Lrrc73|Gm88|-|17|17 C|protein-coding	0.137962	0.482909	6.41	5.526	4.007	3.511	2.527	2.968	3.599	3.479	3.294	4.552	5.858	6.678
NM_001195767	Lrrc74a	Lrrc74a|EG627607|Gm6772|Lrrc74|-|12|12 D2|protein-coding	NA	1	0	0	0	0	0	0	0	0	0	0	0	0
NM_029053	Lrrc74b	Lrrc74b|4930451C15Rik|mCG12354|mCP17390|-|16|16 A3|protein-coding	-0.0876283	0.921016	3.599	1.76	1.211	0.353	0.075	0.29	1.098	0.412	0.052	0.465	4.208	3.399
NM_198861	Lrrc75a	Lrrc75a|Fam211a|-|11|11 B2|protein-coding	0.906503	3.59355e-11	18.479	29.698	12.215	23.755	14.082	28.631	14.471	24.827	12.194	28.565	21.118	26.355
NM_198860	Lrrc75b	Lrrc75b|AI646023|Fam211b|-|10|10 C1|protein-coding	1.268	8.77759e-11	8.635	15.204	8.391	20.481	6.307	15.576	6.866	15.13	3.485	15.037	9.558	13.763
NM_177725	Lrrc8a	Lrrc8a|Lrrc8|mKIAA1437|-|2|2 B|protein-coding	0.156066	0.0495724	16.011	17.822	20.372	21.225	12.739	13.112	12.664	13.648	14.131	14.228	11.793	12.642
NM_001033550	Lrrc8b	Lrrc8b|R75581|Ta-lrrp|mKIAA0231|-|5|5 E5|protein-coding	-0.948106	3.2672e-05	11.424	7.494	12.26	7.612	25.593	7.685	17.619	8.484	28.595	8.886	9.117	7.003
NM_133897	Lrrc8c	Lrrc8c|AD158|AI326115|E430036I04Rik|fad158|-|5|5 E5|protein-coding	-0.219981	0.122389	16.033	15.164	14.188	12.45	18.478	11.522	18.326	14.053	17.455	13.587	13.849	13.07
NM_178701	Lrrc8d	Lrrc8d|2810473G09Rik|4930525N13Rik|A930019F03|Lrrc5|-|5|5 E5|protein-coding	-0.33539	0.000736695	8.361	7.081	11.32	7.028	8.607	6.766	10.134	7.371	9.223	6.851	8.137	6.608
NM_028175	Lrrc8e	Lrrc8e|1810049O03Rik|C87354|-|8|8 A1.1|protein-coding	-0.398179	0.700221	0.071	0.023	0.044	0.044	0.043	0.028	0.019	0.064	0.04	0.017	0.126	0.063
NM_001142728	Lrrc9	Lrrc9|4921529O18Rik|4930432K16Rik|-|12|12 C3|protein-coding	0.0486401	0.881961	3.526	3.11	1.476	0.983	0.859	1.02	2.536	2.005	0.58	1.221	4.323	3.743
NM_028915	Lrrcc1	Lrrcc1|1200008A14Rik|4932441F23Rik|AI195358|AI447421|-|3|3 A1|protein-coding	0.0567744	0.739006	8.639	7.914	7.126	5.29	5.646	6.836	6.653	5.463	3.854	5.204	7.933	7.903
NM_172879	Lrrd1	Lrrd1|4932412H11Rik|-|5|5 A1|protein-coding	-0.756056	0.43061	0.038	0.031	0.058	0.046	0.124	0.024	0.076	0.036	0.078	0.066	0.038	0.024
NM_001111312	Lrrfip1	Lrrfip1|AU024550|Fliiap1|-|1|1 D|protein-coding	-0.475582	0.0180291	14.77	14.387	20.49	14.759	44.903	22.733	23.629	16.818	43.237	19.455	16.14	14.804
NM_001164838	Lrrfip2	Lrrfip2|5133400F20Rik|AI850587|-|9|9 F3|protein-coding	0.0563359	0.59571	10.64	11.257	10.599	9.537	12.551	12.437	10.122	10.377	11.12	11.33	12.067	11.291
NM_029134	Lrriq1	Lrriq1|4930503E15Rik|Gm1557|-|10|10 D1|protein-coding	-0.217656	0.617813	2.075	1.149	0.685	0.269	0.209	0.269	0.563	0.348	0.137	0.179	2.306	1.78
NM_028938	Lrriq3	Lrriq3|4930438B07Rik|4930511J15Rik|4933403H06Rik|BB020367|Lrrc44|-|3|3 H4|protein-coding	-0.00707618	0.989677	0.628	0.344	0.503	0.258	0.251	0.407	0.384	0.32	0.204	0.465	0.842	0.807
NM_001290510	Lrriq4	Lrriq4|4930558O21Rik|-|3|3 A3|protein-coding	-1.16478	1	0.037	0	0	0	0	0	0.034	0	0	0	0.017	0.016
NM_146191	Lrrk1	Lrrk1|AW319595|C230002E15Rik|D130026O16Rik|mKIAA1790|-|7|7 C|protein-coding	-0.0325404	0.85512	14.253	14.025	11.923	10.848	19.547	13.217	11.217	11.062	9.05	10.193	13.501	12.835
NM_025730	Lrrk2	Lrrk2|4921513O20Rik|9330188B09Rik|AW561911|D630001M17Rik|Gm927|cI-46|-|15|15 E3|protein-coding	0.283726	0.130137	3.993	5.728	4.012	5.863	9.401	7.425	4.225	5.717	6.984	6.989	4.473	4.747
NM_008516	Lrrn1	Lrrn1|2810047E21Rik|NLRR-1|-|6|6 E1|protein-coding	-1.89497	1.76449e-23	53.161	9.948	122.182	21.401	40.349	17.414	92.168	17.976	37.721	9.861	40.035	15.467
NM_010732	Lrrn2	Lrrn2|5730406J09Rik|NLRR-2|-|1|1 E4|protein-coding	0.00724161	0.976251	23.372	24.539	25.772	33.393	41.067	27.257	30.219	29.493	35.74	29.098	17.886	18.735
NM_001271709	Lrrn3	Lrrn3|NLRR-3|-|12|12 B1|protein-coding	0.538852	2.03346e-05	20.24	24.597	14.289	18.712	19.689	26.171	13.403	21.958	12.486	22.829	19.709	21.513
NM_177303	Lrrn4	Lrrn4|B430119L13Rik|Nlrr4|-|2|2 F2|protein-coding	-2.3135	0.0323776	0.032	0	0.098	0.01	0.105	0.01	0.065	0.051	0.133	0.019	0.022	0.01
NM_001013019	Lrrn4cl	Lrrn4cl|1110067I12Rik|-|19|19 A|protein-coding	-0.269861	0.595216	0.579	0.435	0.422	0.29	0.398	0.208	0.233	0.423	0.298	0.125	0.497	0.474
NM_028880	Lrrtm1	Lrrtm1|4632401D06Rik|AW125451|-|6|6 C3|protein-coding	-1.15574	0.00962001	1.813	0.409	2.528	0.351	0.632	0.313	1.684	0.853	0.656	0.924	1.871	1.027
NM_178005	Lrrtm2	Lrrtm2|AI851755|BB129880|C630011A14Rik|mKIAA0416|-|18|18 B1|protein-coding	-1.43053	2.20568e-05	0.688	0.15	1.76	0.438	0.637	0.493	0.947	0.516	0.542	0.228	0.585	0.105
NM_178678	Lrrtm3	Lrrtm3|9630044H04Rik|-|10|10 B4|protein-coding	-1.51266	9.44196e-06	0.424	0.15	0.973	0.203	0.766	0.289	0.517	0.366	0.769	0.168	0.48	0.136
NM_178731	Lrrtm4	Lrrtm4|7530419J18Rik|A230052N11|-|6|6 C3|protein-coding	-1.68715	0.00248915	1.522	0.663	1.158	0.04	0.157	0.053	0.5	0.135	0.261	0.096	1.126	0.91
NM_199302	Lrsam1	Lrsam1|-|-|2|2 B|protein-coding	0.05909	0.561029	8.746	8.441	7.727	7.132	8.022	7.644	6.232	6.115	6.603	6.874	7.247	7.827
NM_176920	Lrtm1	Lrtm1|A930016D02Rik|-|14|14 A3|protein-coding	-0.255279	1	0.004	0.004	0	0	0	0	0.005	0	0	0	0	0
NM_001172207	Lrtm2	Lrtm2|A230084J22|AI841794|-|6|6 F1|protein-coding	0.108262	0.803017	14.613	8.269	10.459	7.435	3.263	5.057	9.666	6.688	1.604	4.957	14.468	13.339
NM_027891	Lrwd1	Lrwd1|1200011O22Rik|AU042569|AW548074|Orca|-|5|5 G2|protein-coding	-0.158257	0.0974016	16.715	12.597	12.655	10.623	10.264	9.792	12.632	10.616	11.991	9.856	17.84	16.161
NM_175548	Lsamp	Lsamp|5430428I19|AW046674|B130007O04Rik|D930023J12Rik|Lam|Lamp|-|16|16 B4|protein-coding	0.253371	0.0836507	19.542	18.838	24.606	28.822	11.893	22.346	23.159	24.222	13.245	20.456	17.86	17.562
NM_178069	Lsg1	Lsg1|5830465I20|AA409273|D16Bwg1547e|-|16 B2|16 21.34 cM|protein-coding	-0.167817	0.0444469	14.212	11.782	13.085	10.657	14.473	11.893	12.702	10.749	15.154	12.909	13.231	12.013
NM_026032	Lsm1	Lsm1|2810025O06Rik|CASM|-|8|8 A2|protein-coding	-0.0420648	0.754099	9.749	8.018	7.676	7.791	10.988	9.754	9.992	10.318	11.633	10.451	10.368	9.277
NM_001163266	Lsm10	Lsm10|-|-|4|4 D2.2|protein-coding	-0.116715	0.287219	22.064	18.846	19.988	16.485	17.852	15.491	20.873	19.062	20.417	17.043	24.224	23.206
NM_028185	Lsm11	Lsm11|2210404M20Rik|AV079530|-|11|11 B1.1|protein-coding	-0.615951	0.00118923	1.703	1.194	2.133	1.314	1.865	1.183	2.008	1.114	2.329	0.921	1.449	1.312
NM_172947	Lsm12	Lsm12|1110032E16Rik|1110059P07|2600001B17Rik|-|11|11 D|protein-coding	-0.127391	0.345804	9.724	8.016	10.178	9.058	11.892	10.125	10.758	10.297	13.57	10.187	10.399	9.876
NM_025948	Lsm14a	Lsm14a|2700023B17Rik|AA407828|AU017544|Tral|-|7|7 B1|protein-coding	-0.115003	0.123815	56.92	52.743	53.055	43.968	54.836	50.48	57.463	47.179	57.723	50.133	61.502	55.129
NM_177727	Lsm14b	Lsm14b|9430078B04|BC040823|-|2|2 H4|protein-coding	-0.369764	0.00094325	24.701	17.735	23.834	15.765	23.195	20.431	25.382	18.096	26.868	16.226	26.32	22.739
NM_001110101	Lsm2	Lsm2|D17H6S56E-2|D17H6S56E2|Dmapl|Dmpkap|G7b|Sm-X5|SmX5|snRNP|-|17 B1|17 18.52 cM|protein-coding	-0.531439	0.00161421	13.808	8.621	11.778	10.195	20.156	11.15	19.52	12.47	29.173	14.624	15.049	12.661
NM_026309	Lsm3	Lsm3|1010001J12Rik|2610005D18Rik|6030401D18Rik|SMX4|USS2|-|6|6 D1|protein-coding	-0.168677	0.144027	37.78	26.321	34.63	27.655	40.114	37.025	41.237	34.977	46.333	38.33	41.221	41.256
NM_015816	Lsm4	Lsm4|-|-|8|8 B3.3|protein-coding	-0.258653	0.0923806	32.854	23.167	28.171	28.202	36.059	24.634	37.756	33.056	49.99	31.699	33.154	30.754
NM_025520	Lsm5	Lsm5|2010208O10Rik|2310034K10Rik|-|6|6 B3|protein-coding	-0.149137	0.896699	0.56	0.061	0.069	0.207	0.402	0.363	0.532	0.428	0.389	0.654	0.61	0.566
NM_030145	Lsm6	Lsm6|1500031N17Rik|2410088K19Rik|AI747288|-|8|8 C1|protein-coding	-0.0836552	0.54135	6.83	5.238	5.92	6.389	7.975	6.901	8.8	7.934	8.656	7.128	7.062	7.033
NM_025349	Lsm7	Lsm7|0910001B06Rik|1110033F18Rik|-|10|10 C1|protein-coding	0.378652	1	0.18	0.197	0.442	0.295	0.502	0.388	0.162	0.305	0.166	0.419	0.163	0.303
NM_133939	Lsm8	Lsm8|2010003I05Rik|AW214405|Naa38|-|6|6 A2|protein-coding	-0.223249	0.155007	24.862	19.79	24.059	21.677	37.259	27.347	32.624	28.389	42.02	25.603	29.971	30.76
NM_001033437	Lsmem1	Lsmem1|Gm889|-|12|12 B1|protein-coding	-0.589627	1	0	0	0.056	0	0	0	0	0.029	0	0	0.062	0
NM_001271509	Lsp1	Lsp1|Lsp-1|WP34|p50|pp52|-|7 F5|7 87.93 cM|protein-coding	-0.144017	0.555268	1.904	1.195	1.843	1.762	2.144	2.467	2.031	1.347	1.289	1.292	2.084	1.892
NM_001164184	Lsr	Lsr|ILDR3|Lisch7|-|7|7 B1|protein-coding	1.22907	0.157414	0.157	0.101	0.145	0.129	0.016	0.051	0.036	0.167	0.018	0.214	0.107	0.249
NM_146006	Lss	Lss|2810025N20Rik|D10Ertd116e|Osc|-|10 C1|10 39.1 cM|protein-coding	0.250187	0.108657	9.858	10.782	7.027	9.741	12.087	12.459	9.365	13.88	16.307	16.192	8.901	8.013
NM_010734	Lst1	Lst1|B144|-|17 B1|17 18.59 cM|protein-coding	1.01458	1	0.135	0.074	0	0.249	0.081	0.262	0.183	0.343	0	0.157	0.551	0.17
NM_010735	Lta	Lta|LT|LT-[a]|LT-alpha|LT[a]|LTalpha|Ltx|TNF-beta|TNFSF1|Tnfb|Tnfsf1b|Tnlg1e|hlb382|-|17 B1|17 18.59 cM|protein-coding	-1.08678	1	0.04	0	0.025	0	0.024	0	0.054	0.051	0.028	0.047	0.027	0.025
NM_001313897	Lta4h	Lta4h|-|-|10|10 C2|protein-coding	-0.0775066	0.435117	31.508	29.138	36.648	31.476	32.006	28.868	36.56	32.423	38.23	31.25	33.982	34.601
NM_008518	Ltb	Ltb|AI662801|LTbeta|Tnfc|Tnfsf3|Tnlg1c|p33|-|17 B1|17 18.59 cM|protein-coding	-1.2955	1	0.203	0.167	0.094	0.031	0.03	0	0.138	0	0.035	0	0.242	0.224
NM_008519	Ltb4r1	Ltb4r1|BLT1|BLTR|Ltb4r|mBLTR|-|14 C3|14 28.19 cM|protein-coding	0.240649	1	0.08	0.044	0.049	0.098	0.215	0.103	0.027	0.025	0.111	0.14	0	0.05
NM_020490	Ltb4r2	Ltb4r2|5830462O07Rik|BLT2|LTB4-R 2|LTB4-R-2|LTB4-R2|-|14|14 C3|protein-coding	0.311115	0.761643	0.116	0.084	0.047	0.071	0.069	0.15	0.078	0.098	0.214	0.225	0.079	0.073
NM_001331235	Ltbp1	Ltbp1|9430031G15Rik|9830146M04|Ltbp-1|Ltbp1L|TGF-beta1-BP-1|Tgfb|b2b1000Clo|-|17|17 E2|protein-coding	-0.213291	0.489783	1.713	2.615	4.033	3.905	11.146	5.754	5.196	4.767	10.602	5.186	1.727	1.562
NM_013589	Ltbp2	Ltbp2|AW208642|-|12|12 D1|protein-coding	1.2648	0.0306006	3.567	5.754	7.79	5.643	1.836	7.501	2.942	6.68	1.263	12.637	5.627	8.184
NM_008520	Ltbp3	Ltbp3|Ltbp2|mFLJ00070|-|19 A|19 4.34 cM|protein-coding	0.17458	0.08597	44.758	40.723	41.239	48.57	44.063	49.295	37.588	43.232	32.035	37.517	44.425	41.568
NM_001113549	Ltbp4	Ltbp4|2310046A13Rik|-|7|7 A3|protein-coding	-1.14087	9.58229e-10	8.147	2.725	10.907	3.228	6.461	4.204	9.286	3.312	5.53	2.343	5.475	3.59
NM_010736	Ltbr	Ltbr|AI256028|CD18|LTbetaR|Ltar|TNF-R-III|TNFCR|TNFR-RP|TNFR2-RP|TNFRrp|Tnfbr|Tnfrsf3|-|6 F3|6 59.32 cM|protein-coding	-0.0613038	0.585893	38.815	32.407	37.843	36.331	34.934	30.017	34.449	33.798	40.013	33	30.513	30.925
NR_132732	Ltc4s	Ltc4s|-|-|11|11 B1.3|protein-coding	-1.26007	1	0.043	0	0.107	0	0	0.056	0.118	0	0	0	0.177	0.11
NM_008522	Ltf	Ltf|Csp82|Lf|MMS10R|Ms10r|-|9 F2|9 60.79 cM|protein-coding	NA	1	0	0	0	0	0	0	0	0	0	0	0	0
NM_008523	Ltk	Ltk|-|-|2 E5|2 59.97 cM|protein-coding	-0.0819357	0.933232	0.349	0.109	0.215	0.077	0.149	0.21	0.101	0.079	0.052	0.146	0.136	0.252
NM_001081068	Ltn1	Ltn1|4930528H02Rik|AV266914|C87237|Listerin|Rnf160|Zfp294|-|16|16 C3.3|protein-coding	0.0808067	0.446112	10.191	11.733	11.669	11.773	11.219	10.995	11.354	10.586	10.951	10.727	10.222	10.022
NM_181470	Ltv1	Ltv1|2610020N02Rik|-|10|10 A2|protein-coding	-0.508047	5.99887e-05	12.966	8.528	11.072	5.855	12.795	9.226	12.719	8.725	15.56	9.125	14.723	12.642
NM_028190	Luc7l	Luc7l|1810045C04Rik|2410018D03Rik|-|17 A3.3|17 13.09 cM|protein-coding	-0.328532	0.00498157	17.408	11.935	15.216	8.847	15.769	14.429	14.674	10.316	13.591	11.12	17.759	15.735
NM_001170849	Luc7l2	Luc7l2|4930471C18Rik|AA522013|AU015269|CGI59|Cgi74|-|6|6 B1|protein-coding	-0.0751742	0.497289	21.043	20.805	23.187	18.886	25.32	25.834	25.446	21.881	26.286	21.281	25.216	23.511
NM_026313	Luc7l3	Luc7l3|3300001P08Rik|Luc7a|-|11|11 D|protein-coding	-0.254146	0.071971	26.352	17.598	18.482	12.333	23.374	26.983	17.998	13.071	16.787	13.611	23.256	19.465
NM_008524	Lum	Lum|Ldc|SLRR2D|-|10 C3|10 50.32 cM|protein-coding	-0.601777	0.543432	0.187	0.161	0.444	0	0.432	0.398	0.471	0.459	0.019	0.031	0.237	0.203
NM_026547	Lurap1	Lurap1|1520402A15Rik|Lrp35a|-|4|4 D1|protein-coding	0.155002	0.291861	6.256	6.408	7.318	7.077	6.819	6.771	6.116	7.768	7.071	6.897	5.241	5.966
NM_026821	Lurap1l	Lurap1l|1110029A09Rik|AV077978|AV175137|D4Bwg0951e|WI-13707|bM350F23.1|-|4 C3|4 37.91 cM|protein-coding	-0.155123	0.424197	1.876	1.591	3.493	2.911	5.549	4.734	3.475	3.427	4.124	2.781	1.911	1.814
NM_024452	Luzp1	Luzp1|2700072H04Rik|AI266952|Luzp|mFLJ00226|-|4 D3|4 68.8 cM|protein-coding	0.120691	0.322833	12.884	15.861	13.192	11.761	16.828	15.291	11.072	11.363	11.085	11.915	11.582	12.704
NM_178705	Luzp2	Luzp2|9330154K17Rik|D130073E01|-|7 B5|7 33.23 cM|protein-coding	0.449837	0.0682467	56.796	60.885	45.974	36.696	15.351	37.694	42.815	43.233	19.459	40.254	67.719	74.555
NM_001114383	Luzp4	Luzp4|ENSMUSG00000072927|-|X F3|X|protein-coding	NA	1	0	0	0	0	0	0	0	0	0	0	0	0
NM_029008	Lvrn	Lvrn|4833403I15Rik|APQ|Aqpep|-|18|18 C|protein-coding	-0.501191	1	0	0	0.011	0.011	0.01	0.045	0.023	0	0	0	0.012	0
NM_016753	Lxn	Lxn|-|-|3 E1|3 30.98 cM|protein-coding	0.775749	0.000924745	330.589	330.26	196.775	264.756	91.322	236.339	188.234	265.998	78.903	249.653	356.399	430.262
NM_001271419	Ly6a	Ly6a|Ly-6A.2|Ly-6A/E|Ly-6E.1|Sca-1|Sca1|TAP|-|15 D3|15 34.29 cM|protein-coding	1.23332	1	0	0	0	0.036	0	0	0.039	0.074	0	0	0	0.037
NM_010741	Ly6c1	Ly6c1|AA682074|AA959465|Ly-6C|Ly-6C1|Ly6c|-|15 D3|15 34.29 cM|protein-coding	0.34653	1	0.033	0.144	0.04	0	0.039	0.042	0	0.042	0	0	0.268	0.124
NM_001099217	Ly6c2	Ly6c2|Ly-6C.2|Ly-6C2|-|15|15 D3|protein-coding	NA	1	0	0	0	0	0	0	0	0	0	0	0	0
NM_010742	Ly6d	Ly6d|Ly-61|Ly61|Thb|-|15 D3|15 34.27 cM|protein-coding	0.198694	1	0.04	0	0	0	0	0	0	0	0	0	0	0.051
NM_001164040	Ly6e	Ly6e|Ly67|RIG-E|Sca-2|TSA-1|Tsa1|-|15 D3|15 34.29 cM|protein-coding	-0.536911	3.56065e-06	11.205	6.392	18.975	12.178	12.335	9.158	16.315	9.492	13.353	7.75	8.535	7.033
NM_008530	Ly6f	Ly6f|-|-|15|15 D3|protein-coding	NA	1	0	0	0	0	0	0	0	0	0	0	0	0
NM_001310438	Ly6g	Ly6g|Gr-1|Gr1|Ly-6G|-|15|15 D3|protein-coding	NA	1	0	0	0	0	0	0	0	0	0	0	0	0
NM_148939	Ly6g5b	Ly6g5b|-|-|17|17 B1|protein-coding	-1.37372	1	0.158	0.058	0.032	0	0.252	0.034	0.071	0	0	0	0	0.033
NM_148947	Ly6g5c	Ly6g5c|G5c|NG33|-|17|17 B1|protein-coding	NA	1	0	0	0	0	0	0	0	0	0	0	0	0
NM_023463	Ly6g6c	Ly6g6c|1110003M04Rik|AU016360|G6c|NG24|-|17|17 B1|protein-coding	-0.399199	1	0.058	0	0	0	0	0	0	0	0	0	0	0
NM_033478	Ly6g6d	Ly6g6d|A930024F17Rik|G6d|G6f|MEGT1|NG25|NG32|-|17|17 B1|protein-coding	0.722633	0.135778	0.506	1.411	0.963	1.189	0.992	1.252	0.624	0.996	0.575	0.645	0.689	1.221
NM_027366	Ly6g6e	Ly6g6e|2310011I02Rik|G6e|-|17|17 B1|protein-coding	0.327491	1	0.147	0.054	0.271	0.271	0.088	0.158	0.099	0.155	0.068	0.057	0.033	0.123
NM_001163192	Ly6g6f	Ly6g6f|CJ068215|-|17|17 B1|protein-coding	NA	1	0	0	0	0	0	0	0	0	0	0	0	0
NM_001135689	Ly6h	Ly6h|-|-|15|15 D3|protein-coding	-1.5197	0.00450636	20.528	3.393	9.298	1.105	0.668	0.321	5.377	0.986	0.301	0.795	7.255	3.443
NM_020498	Ly6i	Ly6i|AI789751|Ly-6I|Ly-6M|-|15|15 D3|protein-coding	NA	1	0	0	0	0	0	0	0	0	0	0	0	0
NM_029627	Ly6k	Ly6k|2410015A16Rik|3110035B01Rik|mLy-6K|-|15|15 D3|protein-coding	0.698988	1	0	0	0	0.044	0.043	0	0	0	0	0	0	0.046
NM_001347049	Ly6l	Ly6l|Gm20654|-|15 D3|15 34.37 cM|protein-coding	NA	1	0	0	0	0	0	0	0	0	0	0	0	0
NM_013825	Ly75	Ly75|CD205|DEC-205|DEC205|-|2|2 C1.1|protein-coding	0.0698871	0.842793	0.231	0.195	0.272	0.219	0.464	0.523	0.416	0.473	0.269	0.39	0.565	0.449
NM_010745	Ly86	Ly86|MD-1|MD1|ly86_tv2|-|13|13 A3.3|protein-coding	-0.557807	1	0	0	0	0	0.033	0	0.265	0.071	0	0	0	0
NM_001277968	Ly9	Ly9|AI893573|CD229|Lgp100|Ly-9|SLAMF3|T100|-|1 H3|1 79.54 cM|protein-coding	-0.41678	1	0	0	0.016	0	0.077	0.017	0.087	0.049	0	0	0	0.032
NM_016923	Ly96	Ly96|ESOP-1|MD-2|MD2|-|1|1 A3|protein-coding	-0.103557	0.767546	2.32	1.677	2.512	2.683	4.334	4.327	2.707	2.776	5.864	3.575	2.149	2.11
NM_025281	Lyar	Lyar|MLZ-264|-|5 B3|5 20.29 cM|protein-coding	-0.377036	0.000564437	9.821	7.574	9.06	5.921	10.452	7.257	9.915	7.109	12.968	9.267	10.884	9.143
NM_027111	Lyg1	Lyg1|2300002O18Rik|-|1|1 B|protein-coding	NA	1	0	0	0	0	0	0	0	0	0	0	0	0
NM_001033427	Lyg2	Lyg2|Gm776|-|1|1 B|protein-coding	-0.931334	1	0.032	0	0	0	0	0	0.015	0	0	0	0	0
NM_008535	Lyl1	Lyl1|Lyl-1|bHLHa18|-|8 C2|8 41.02 cM|protein-coding	-0.895253	1	0.046	0	0.019	0	0.037	0.02	0.021	0.039	0.021	0	0	0.019
NM_010747	Lyn	Lyn|AA407514|Hck-2|p53Lyn|p56Lyn|-|4 A1|4 2.05 cM|protein-coding	0.699581	0.00259132	1.997	3.157	2.791	6.688	8.344	8.345	3.476	8.191	11.074	15.79	2.687	2.834
NM_011838	Lynx1	Lynx1|AI838844|SLURP-2|-|15|15 D3|protein-coding	0.435765	0.00073354	17.524	23.355	14.247	21.884	19.136	18.373	15.953	22.356	16.381	22.484	16.046	18.957
NM_001311089	Lypd1	Lypd1|2700050C12Rik|AI853408|C530008O16Rik|Lynx2|Lypdc1|-|1|1 E3|protein-coding	0.6302	0.00645711	0.775	0.671	0.904	1.397	0.637	1.08	0.672	1.457	0.889	1.557	0.546	0.569
NM_026671	Lypd2	Lypd2|0610005K03Rik|Lypdc2|VLL|-|15|15 D3|protein-coding	NA	1	0	0	0	0	0	0	0	0	0	0	0	0
NM_133743	Lypd3	Lypd3|2310061G07Rik|C4.4a|-|7|7 A3|protein-coding	-0.677955	1	0.017	0	0.021	0	0	0	0	0	0	0	0	0
NM_182785	Lypd4	Lypd4|4933400F01Rik|-|7|7 A3|protein-coding	NA	1	0	0	0	0	0	0	0	0	0	0	0	0
NM_029806	Lypd5	Lypd5|2210003I03Rik|-|7|7 A3|protein-coding	NA	1	0	0	0	0	0	0	0	0	0	0	0	0
NM_177139	Lypd6	Lypd6|E130115E03Rik|-|2|2 C1.1|protein-coding	0.298472	0.179978	2.846	2.545	1.288	1.171	1.282	1.746	1.699	1.675	0.804	1.648	3.186	3.897
NM_027990	Lypd6b	Lypd6b|2310010M24Rik|AW049525|-|2|2 C1.1|protein-coding	-1.19801	1	0.061	0.04	0.03	0	0.029	0.016	0	0	0.051	0	0.083	0.077
NM_001330197	Lypd8	Lypd8|2210415F13Rik|-|11|11 B1.3|protein-coding	NA	1	0	0	0	0	0	0	0	0	0	0	0	0
NM_008866	Lypla1	Lypla1|Pla1a|-|1|1 A1|protein-coding	-0.139581	0.190218	17.546	14.973	14.008	13.051	24.012	20.188	19.997	18.27	22.486	16.556	22.145	20.052
NM_011942	Lypla2	Lypla2|LysoII|-|4|4 D3|protein-coding	-0.571736	0.0183493	38.911	32.078	41.069	34.648	70.156	30.111	44.895	30.838	104.458	36.432	29.708	27.668
NM_146106	Lyplal1	Lyplal1|BC027340|Q96AVO|-|1|1 H5|protein-coding	0.163346	0.360632	4.35	3.724	4.162	5.765	5.105	5.27	4.731	5.247	5.504	5.799	4.63	4.651
NM_001285959	Lyrm1	Lyrm1|1110065L10Rik|2310004B22Rik|4930404J24Rik|-|7|7 F2|protein-coding	-0.00135466	0.995526	5.486	4.076	3.739	2.708	4.158	3.976	3.575	4.183	4.564	4.561	4.898	5.758
NM_175364	Lyrm2	Lyrm2|2610208E05Rik|-|4|4 A5|protein-coding	-0.0778046	0.545122	27.858	19.663	18.03	16.203	22.471	22.871	23.557	20.856	21.45	20.322	26.437	25.921
NM_201358	Lyrm4	Lyrm4|BC034664|Gm903|-|13|13 A3.3|protein-coding	0.0922756	0.468791	10.455	9.008	8.046	8.45	8.335	8.469	8.994	9.512	8.597	9.493	11.799	11.939
NM_133688	Lyrm5	Lyrm5|4930469P12Rik|AL022899|Etfrf1|Ghiso|-|6 G3|6 77.37 cM|protein-coding	0.119726	0.365072	26.668	23.012	16.683	21.114	25.781	25.653	24.096	26.841	24.918	26.418	27.001	25.932
NM_029327	Lyrm7	Lyrm7|1700024C24Rik|9330147L21Rik|-|11|11 B1.3|protein-coding	-0.0251772	0.935664	3.117	2.342	2.177	3.006	4.999	3.313	2.78	3.434	4.807	3.833	2.791	2.766
NR_040284	Lyrm7os	Lyrm7os|Gm12228|OTTMUSG00000005674|-|11|11 B1.3|ncRNA	NA	1	0	0	0	0	0	0	0	0	0	0	0	0
NM_001076681	Lyrm9	Lyrm9|1810012P15Rik|-|11|11 B5|protein-coding	-0.121386	0.382518	1.917	1.477	1.659	1.463	2.448	2.193	1.754	1.548	2.23	1.881	1.814	1.765
NM_153121	Lysmd1	Lysmd1|2610022K04Rik|AI415311|-|3|3 F2.1|protein-coding	0.2987	0.471378	0.288	0.392	0.341	0.341	0.276	0.284	0.391	0.367	0.305	0.566	0.44	0.467
NM_027309	Lysmd2	Lysmd2|2210402C18Rik|AV033872|AW538442|-|9|9 D|protein-coding	0.236605	0.0687388	22.79	19.977	17.798	20.642	24.195	24.79	18.679	26.07	24.554	28.369	21.496	25.145
NM_030257	Lysmd3	Lysmd3|1110030H10Rik|BC003322|-|13|13 C3|protein-coding	0.055373	0.712029	3.437	3.058	2.933	2.606	3.406	3.719	3.101	3.09	2.781	2.855	3.427	3.571
NM_175215	Lysmd4	Lysmd4|4930506D23Rik|-|7|7 C|protein-coding	0.171889	0.110829	8.456	8.449	7.118	7.14	6.615	8.035	7.316	7.837	5.666	6.873	8.081	7.826
NM_010748	Lyst	Lyst|D13Sfk13|beige|bg|-|13 A1|13 5.28 cM|protein-coding	0.136831	0.490725	2.675	3.957	3.348	2.672	2.711	3.295	2.426	1.953	2.196	2.171	2.757	3.092
NM_053247	Lyve1	Lyve1|1200012G08Rik|Crsbp-1|Lyve-1|Xlkd1|-|7|7 E3|protein-coding	0.217418	1	0	0	0.013	0	0	0.014	0	0	0	0	0	0
NM_013590	Lyz1	Lyz1|Lyz|Lyzf3|Lzp-s|-|10|10 D2|protein-coding	-0.293028	1	0	0	0	0.027	0.026	0	0	0	0	0	0.03	0
NM_017372	Lyz2	Lyz2|AI326280|Lys|Lysm|Lyzf2|Lyzs|Lzm|Lzm-s1|Lzp|-|10 D2|10 65.34 cM|protein-coding	0.701637	0.100053	1.684	2.623	0.874	1.586	4.191	5.862	8.246	6.397	0.11	1.229	2.007	2.028
NM_026092	Lyzl1	Lyzl1|1700038F02Rik|Lyc2|Lyzd1|-|18|18 A1|protein-coding	NA	1	0	0	0	0	0	0	0	0	0	0	0	0
NM_026915	Lyzl4	Lyzl4|1810009N24Rik|AI504271|Lyc4|Lyza|-|9|9 F4|protein-coding	0.200803	1	0	0	0	0.034	0.034	0	0.038	0.071	0	0	0.076	0.035
NR_040740	Lyzl4os	Lyzl4os|4930589B17Rik|4930596M17Rik|-|9|9 F4|ncRNA	NA	1	0	0	0	0	0	0	0	0	0	0	0	0
NM_027083	Lyzl6	Lyzl6|1700023H08Rik|Lyc1|Lyzb|-|11|11 E1|protein-coding	NA	1	0	0	0	0	0	0	0	0	0	0	0	0
NM_026963	Lzic	Lzic|1810030J04Rik|AW047580|-|4|4 E2|protein-coding	0.316798	0.000992421	25.225	30.81	22.886	26.885	30.796	32.883	24.848	31.081	26.089	35.464	24.031	25.197
NM_033322	Lztfl1	Lztfl1|5530402H04Rik|6130400H19Rik|AI414725|AW048545|-|9 F4|9 74.36 cM|protein-coding	-0.0838924	0.584611	9.871	7.829	7.008	5.34	6.023	7.24	6.669	5.359	5.577	5.474	11.181	10.116
NM_001331226	Lztr1	Lztr1|1200003E21Rik|AI591627|AW550890|-|16|16 A3|protein-coding	0.0300488	0.730429	31.762	28.562	32.34	31.388	31.181	31.605	27.03	27.02	33.711	31.326	27.138	27.081
NM_199364	Lzts1	Lzts1|F37|FEZ1|PSD-Zip70|-|8|8 B3.3|protein-coding	0.678192	0.409228	0.062	0.219	0.076	0.379	0.203	0.16	0.125	0.196	0.364	0.288	0.063	0.039
NM_001130526	Lzts2	Lzts2|BC014695|LAPSER1|mKIAA1813|-|19|19 C3|protein-coding	-0.0418246	0.715821	24.41	23.472	25.283	19.841	20.918	19.607	19.693	17.105	19.495	18.769	20.916	21.689
NM_001291028	Lzts3	Lzts3|Prosapip1|-|2|2 F1|protein-coding	0.0642284	0.723614	7.703	5.777	4.826	4.431	3.487	4.575	4.167	4.026	3.192	3.904	6.518	5.914
NM_033079	M1ap	M1ap|D6Mm5e|-|6 C3|6 35.94 cM|protein-coding	1.03655	1	0.014	0.03	0.017	0.033	0.032	0.053	0.018	0.017	0.019	0	0	0.086
NM_010749	M6pr	M6pr|CD-MPR|Mpr46|-|6 F1|6 57.52 cM|protein-coding	0.221001	0.00497647	44.078	44.204	46.425	48.692	47.067	54.614	49.517	54.943	43.561	56.548	50.21	52.464
NM_001081025	Maats1	Maats1|4932425I24Rik|Aat1|Spata26|-|16|16 B3|protein-coding	-0.307793	0.581451	8.891	5.196	3.656	0.867	0.205	0.561	3.252	1.282	0.434	1.035	12.496	9.466
NM_010750	Mab21l1	Mab21l1|AW047968|-|3|3 C|protein-coding	-0.30889	1	0	0.011	0.012	0.025	0.036	0.013	0.014	0	0.014	0.023	0.014	0
NM_011839	Mab21l2	Mab21l2|-|-|3|3 F1|protein-coding	NA	1	0	0	0	0	0	0	0	0	0	0	0	0
NM_172295	Mab21l3	Mab21l3|-|-|3|3 F2.2|protein-coding	-0.822283	0.0179042	0.257	0.248	0.47	0.249	0.915	0.384	0.603	0.228	0.39	0.218	0.265	0.148
NM_001163136	Macc1	Macc1|4732474O15Rik|Gm267|-|12|12 F2|protein-coding	1.40385	1	0	0.008	0.018	0	0	0	0	0.018	0	0.017	0	0
NM_001199137	Macf1	Macf1|ABP620|Acf7|Aclp7|MACF|R74989|mKIAA0465|-|4 D2.2|4 57.42 cM|protein-coding	0.0379144	0.878204	49.024	62.979	51.232	32.8	35.313	34.596	39.705	28.999	25.5	33.425	48.27	50.211
NM_134147	Macrod1	Macrod1|AI604841|AW743046|D930010J01Rik|Lrp16|-|19|19 A|protein-coding	0.261552	0.153408	29.424	21.989	23.487	26.718	12.912	19.216	20.898	19.665	14.03	21.644	26.951	32.254
NM_001013802	Macrod2	Macrod2|1110033L15Rik|2610107G07Rik|2900006F19Rik|-|2|2 F3-G1|protein-coding	0.321265	0.0590888	1.299	1.343	1.272	1.907	1.008	0.956	1.222	1.278	0.964	1.241	1.146	1.418
NM_010752	Mad1l1	Mad1l1|AI173502|AW550425|Mad1|-|5 G2|5 78.82 cM|protein-coding	-0.511061	5.69333e-06	9.276	6.048	10.846	5.714	8.242	6.358	8.935	5.791	8.942	5.816	8.338	6.494
NM_019499	Mad2l1	Mad2l1|AA673185|MAD2|-|6 C1|6 30.56 cM|protein-coding	-0.766439	0.000229716	8.127	4.55	6.002	4.654	11.914	5.963	12.622	6.782	17.661	5.713	10.677	8.399
NM_025649	Mad2l1bp	Mad2l1bp|0610009D16Rik|2510031P20Rik|AU018945|AW550977|C76045|CMT2A|CMT2B|Mad2lbp|mKIAA0110|-|17|17 C|protein-coding	0.214729	0.0740498	7.987	8.297	7.923	8.62	7.267	8.199	6.958	8.335	7.76	8.256	6.689	7.308
NM_001305420	Mad2l2	Mad2l2|2310033C13Rik|G1-453-4|MAD2B|REV7|repro22|-|4|4 E2|protein-coding	-0.475817	0.0200998	26.759	14.753	33.824	13.965	10.742	10.061	24.075	14.265	15.329	13.139	23.516	20.174
NM_013591	Madcam1	Madcam1|AV211525|-|10 C1|10 39.72 cM|protein-coding	1.68614	1	0.02	0.107	0	0.048	0	0.025	0.027	0.025	0.027	0	0	0.025
NM_001177720	Madd	Madd|9630059K23Rik|IG20|-|2|2 E1|protein-coding	-0.153278	0.485577	3.402	2.654	3.23	1.85	2.201	2.478	2.359	1.668	1.623	2.003	2.555	2.292
NM_021500	Maea	Maea|1110030D19Rik|EMP|Gid9|-|5|5 B1|protein-coding	-0.0502212	0.555975	45.268	37.952	36.185	32.851	44.258	40.711	36.523	36.2	38.062	34.833	41.438	38.702
NM_175296	Mael	Mael|4933405K18Rik|AU019877|-|1|1 H2.3|protein-coding	NA	1	0	0	0	0	0	0	0	0	0	0	0	0
NM_001025577	Maf	Maf|2810401A20Rik|A230108G15Rik|AW047063|c-maf|-|8 E1|8 62.61 cM|protein-coding	1.19325	7.52978e-09	1.497	3.28	1.478	5.479	4.014	7.708	3.309	6.365	3.441	9.156	2.174	2.861
NM_026859	Maf1	Maf1|1110068E11Rik|AU042856|-|15|15 D3|protein-coding	0.0968724	0.352273	57.601	48.53	55.277	52.996	39.321	43.925	45.537	47.387	39.268	46.418	53.306	52.832
NM_194350	Mafa	Mafa|RIPE3b1|-|15|15 D3|protein-coding	-1.21227	1	0.077	0.112	0.095	0	0.031	0	0.07	0.033	0.036	0	0.035	0.032
NM_010658	Mafb	Mafb|Kreisler|Krml|Krml1|kr|-|2 H2|2 80.92 cM|protein-coding	-0.659038	0.0113783	0.645	0.519	1.789	0.834	0.753	0.677	1.186	0.613	0.953	0.4	0.734	0.454
NM_001304830	Maff	Maff|-|-|15 E1|15 37.7 cM|protein-coding	0.600879	0.00590216	10.014	12.267	8.29	9.56	12.437	20.226	9.279	12.956	5.97	17.212	9.698	9.575
NM_010756	Mafg	Mafg|AA545192|C630022N07Rik|-|11 E2|11 84.35 cM|protein-coding	-0.09926	0.449219	13.579	11.925	14.71	13.205	16.854	17.592	11.869	10.036	19.356	14.371	12.701	11.739
NM_010757	Mafk	Mafk|AW061068|NF-E2|Nfe2u|-|5 G2|5 78.81 cM|protein-coding	0.224385	0.358684	14.413	12.924	10.33	7.818	10.711	13.198	10.603	11.035	4.658	10.442	13.437	13.269
NM_001346089	Mag	Mag|Gma|siglec-4a|-|7 B1|7 19.26 cM|protein-coding	-0.359397	0.228396	0.781	0.503	0.458	0.183	1.248	1.253	5.939	3.962	0.431	0.55	0.709	0.501
NM_020015	Magea1	Magea1|Mage-a1|-|X F3|X 72.38 cM|protein-coding	NA	1	0	0	0	0	0	0	0	0	0	0	0	0
NM_001085506	Magea10	Magea10|-|-|X|X A7.3|protein-coding	NA	1	0	0	0	0	0	0	0	0	0	0	0	0
NM_020016	Magea2	Magea2|Mage-a2|-|X F3|X 72.38 cM|protein-coding	NA	1	0	0	0	0	0	0	0	0	0	0	0	0
NM_020017	Magea3	Magea3|Mage-a3|-|X F3|X 72.38 cM|protein-coding	NA	1	0	0	0	0	0	0	0	0	0	0	0	0
NM_020280	Magea4	Magea4|Mage-a4|-|X A7.3|X 37.2 cM|protein-coding	NA	1	0	0	0	0	0	0	0	0	0	0	0	0
NM_020018	Magea5	Magea5|Mage-a5|-|X F3|X 72.38 cM|protein-coding	NA	1	0	0	0	0	0	0	0	0	0	0	0	0
NM_020019	Magea6	Magea6|Mage-a6|-|X F3|X 72.38 cM|protein-coding	NA	1	0	0	0	0	0	0	0	0	0	0	0	0
NM_020020	Magea8	Magea8|Mage-a8|-|X F3|X 72.38 cM|protein-coding	NA	1	0	0	0	0	0	0	0	0	0	0	0	0
NM_010759	Mageb1	Mageb1|MAGE-Xp|Mage-b1|Mage-rs1|Magel1|Smage1|dam1|-|X C2|X 40.59 cM|protein-coding	NA	1	0	0	0	0	0	0	0	0	0	0	0	0
NM_028025	Mageb16	Mageb16|2410003J06Rik|-|X B|X|protein-coding	NA	1	0	0	0	0	0	0	0	0	0	0	0	0
NR_033647	Mageb16-ps1	Mageb16-ps1|EG623523|Gm15072|Mageb16|OTTMUSG00000018935|-|X|X F2|pseudo	NA	1	0	0	0	0	0	0	0	0	0	0	0	0
NM_173783	Mageb18	Mageb18|B430216B18Rik|-|X|X C2-C3|protein-coding	NA	1	0	0	0	0	0	0	0	0	0	0	0	0
NM_031171	Mageb2	Mageb2|Mage-b2|Mage-rs2|Smage2|-|X C2|X 40.35 cM|protein-coding	NA	1	0	0	0	0	0	0	0	0	0	0	0	0
NM_008545	Mageb3	Mageb3|Mage-b3|Mage-ps1|Mage-rs3|Smage3|-|2|2 E5|protein-coding	-1.09265	1	0.048	0.026	0.029	0	0	0.093	0.049	0.046	0.017	0	0.065	0
NM_001033492	Mageb4	Mageb4|CN716893|Mage-b4|mMage-b4|-|X|X C1|protein-coding	NA	1	0	0	0	0	0	0	0	0	0	0	0	0
NM_028847	Mageb5	Mageb5|1700056A17Rik|mMage-b5|-|X|X C2|protein-coding	NA	1	0	0	0	0	0	0	0	0	0	0	0	0
NM_019791	Maged1	Maged1|2810433C11Rik|5430405L04Rik|DXBwg1492e|Dlixin|Dlxin-1|Dlxin1|MAGE-D1|NRAGE|mFLJ00163|-|X C3|X 41.56 cM|protein-coding	-0.0847712	0.635644	265.63	267.999	280.588	292.433	346.149	287.771	309.306	301.437	442.719	276.41	268.559	258.144
NM_001199246	Maged2	Maged2|4833439A22Rik|Mage-d2|ORF1|-|X|X F3|protein-coding	-0.127638	0.246955	56.913	39.451	49.71	41.015	43.382	44.485	49.535	44.273	43.207	41.997	56.625	47.891
NM_053201	Magee1	Magee1|AI847422|DAMAGE|mMage-e1|-|X|X D|protein-coding	0.234355	0.00626732	16.353	17.766	19.681	20.361	15.454	18.276	17.694	19.602	15.133	19.817	17.061	17.201
NM_053206	Magee2	Magee2|9630059J11Rik|BB131182|Mage-e2|-|X|X D|protein-coding	-0.0520162	0.918843	0.311	0.327	0.353	0.324	0.272	0.356	0.422	0.35	0.415	0.307	0.505	0.378
NR_131983	Magef1	Magef1|6430590I03Rik|-|16|16 B1|pseudo	0.14142	0.626062	2.165	1.623	1.846	1.589	2.093	2.165	1.52	2.152	2.084	2.04	1.94	2.76
NM_023788	Mageh1	Mageh1|2010107K23Rik|APR-1|APR1|-|X|X F3|protein-coding	0.365251	0.0289528	37.182	47.105	33.372	56	55.84	55.927	51.688	69.824	67.893	59.898	38.962	51.194
NM_013779	Magel2	Magel2|Mage-l2|NDNL1|nM15|ns7|-|7 C|7 34.37 cM|protein-coding	-1.06519	1	0.006	0	0	0	0.007	0	0	0	0.008	0	0	0
NM_001083320	Magi1	Magi1|AIP3|BAP1|Baiap1|Gukmi1|MAGI1c|Magi-1|TNRC19|WWP3|mKIAA4129|-|6|6 D1|protein-coding	-0.354926	0.0032222	19.949	16.392	23.06	12.719	18.462	14.031	19.513	12.879	15.081	12.525	19.543	17.099
NM_001170745	Magi2	Magi2|AIP-1|Acvri1|Acvrinp1|Acvrip1|Magi-2|S-SCAM|mKIAA0705|-|5|5 A3|protein-coding	-0.100825	0.262751	9.552	8.73	12.484	10.034	8.184	7.773	10.268	8.093	9.184	8.703	8.758	8.049
NM_001159354	Magi3	Magi3|4732496O19Rik|6530407C02Rik|AA407180|AI120132|mKIAA1634|-|3 F2.2|3 45.52 cM|protein-coding	0.571249	8.66538e-07	12.272	20.215	9.469	9.825	8.947	12.968	6.648	9.026	5.92	9.806	11.331	15.95
NR_037581	Magix	Magix|Pdzx|Sfc18|-|X A1.1|X 3.46 cM|protein-coding	1.62144	0.0153598	0.18	0.208	0.074	0.259	0.048	0.104	0.027	0.191	0.014	0.117	0.068	0.177
NM_001282737	Magoh	Magoh|Mago-m|Mos2|-|4 C7|4 50.18 cM|protein-coding	-0.258582	0.0274095	44.238	26.492	33.782	26.375	39.791	34.932	46.059	38.029	41.883	34.219	49.598	44.579
NM_025564	Magohb	Magohb|2010012C16Rik|Mago|Magoh|Magoh-rs1|-|6 F3|6|protein-coding	-0.192971	0.258285	8.451	5.987	7.936	5.693	12.567	9.345	10.034	9.554	12.752	11.485	10.471	10.45
NM_025952	Magt1	Magt1|2410001C15Rik|2610529C04Rik|2810482I07Rik|IAG2|IAP|-|X|X D|protein-coding	-0.0623443	0.512107	16.147	15.735	16.04	14.544	17.024	15.425	17.719	15.202	15.958	13.903	15.963	14.995
NM_001081181	Maip1	Maip1|9430016H08Rik|AA409999|C78988|-|1|1 C1.3|protein-coding	-0.124685	0.345043	12.503	10.321	12.29	9.836	13.544	14.16	12.837	11.779	16.318	12.297	12.46	11.213
NM_001165919	Majin	Majin|1700123I01Rik|-|19|19 A|protein-coding	-0.383564	1	0.035	0	0.021	0	0	0	0	0	0	0	0	0.044
NM_008547	Mak	Mak|A930010O05Rik|-|13 A3.3|13 20.25 cM|protein-coding	-0.542403	0.293023	0.968	0.432	0.202	0.101	0.069	0.032	0.345	0.157	0.034	0.134	1.196	0.943
NM_026453	Mak16	Mak16|2600016B03Rik|AI314911|Rbm13|-|8|8 A3|protein-coding	-0.458363	0.000677781	19.227	14.63	17.375	12.761	31.486	19.26	22.57	16.676	35.013	18.164	18.271	15.112
NM_010762	Mal	Mal|Mpv17|Vip17|-|2|2 F1|protein-coding	0.229225	0.480328	1.197	1.093	0.516	0.503	0.92	1.525	4.818	3.264	0.36	0.699	0.842	0.983
NM_178920	Mal2	Mal2|AI461653|-|15|15 D1|protein-coding	0.357838	0.278944	1.378	1.499	0.295	0.184	0.227	0.259	0.528	0.801	0.18	0.443	2.04	2.41
NR_002847	Malat1	Malat1|2210401K01Rik|9430072K23Rik|AI647968|Neat2|-|19|19 A|ncRNA	-0.226404	0.670208	83.917	106.806	168.062	49.877	48.488	67.024	51.942	26.626	32.257	31.852	52.307	53.255
NM_145532	Mall	Mall|BC012256|BENE|-|2|2 F1|protein-coding	-1.45925	1	0.099	0.031	0.035	0	0	0	0.019	0.018	0	0	0.058	0
NM_001310455	Malrd1	Malrd1|-|-|2 A2|protein-coding	1.10142	1	0	0	0	0	0	0	0	0.005	0	0.01	0.006	0.005
NM_029353	Malsu1	Malsu1|2410003K15Rik|Matsu1|-|6 B2.3|6|protein-coding	0.0166731	0.953327	12.671	8.517	10.353	13.933	16.581	14.577	13.87	16.313	16.27	12.019	11.459	12.872
NM_172833	Malt1	Malt1|A630046N12|D430033E09Rik|Pcasp1|-|18|18 E1|protein-coding	0.105273	0.697816	0.914	1.172	0.907	0.586	1.002	1.113	0.857	0.748	0.677	0.763	0.823	1.001
NM_174857	Mamdc2	Mamdc2|1200015L10Rik|AI591564|mamcan|-|19|19 B|protein-coding	-0.184316	0.667579	12.543	16.789	13.133	22.021	24.625	12.142	25.68	17.781	38.152	12.46	12.302	16.092
NM_001081199	Mamdc4	Mamdc4|Gm995|-|2|2 A3|protein-coding	-0.428236	0.214746	0.726	0.398	0.404	0.241	0.736	0.787	0.237	0.142	0.165	0.082	0.4	0.362
NM_175334	Maml1	Maml1|AI644666|AW743257|D930008C07Rik|Mam-1|Mam1|mKIAA0200|-|11|11 B1.3|protein-coding	-0.220611	0.0890809	7.459	6.447	8.623	5.492	5.758	5.233	6.556	4.501	5.451	4.984	5.991	5.583
NM_173776	Maml2	Maml2|5930431H10|BC032967|-|9|9 A1|protein-coding	-0.158412	0.221366	18.37	19.4	23.024	16.086	20.359	16.323	19.458	14.521	16.551	13.899	17.469	16.825
NM_001004176	Maml3	Maml3|AV234550|BC049812|Mam-2|mKIAA1816|-|3|3 C|protein-coding	0.149626	0.347711	1.53	1.532	1.878	1.888	1.695	2.23	1.459	1.45	1.199	1.449	1.702	1.461
NM_001256048	Mamld1	Mamld1|G630014P10Rik|-|X|X A7.3|protein-coding	0.177942	0.328631	4.067	5.473	6.025	5.912	4.147	5.054	5.024	4.777	5.81	4.488	3.442	4.344
NM_172418	Mamstr	Mamstr|2810022D01Rik|5430432N15Rik|AW743872|Mastr|-|7|7 B3|protein-coding	-0.00975714	0.987433	0.153	0.168	0.204	0.267	0.26	0.248	0.208	0.179	0.319	0.238	0.191	0.145
NM_008548	Man1a	Man1a|Man1a1|PCR1|-|10|10 B3|protein-coding	0.627483	0.000524242	22.375	29.365	13.888	15.106	6.908	12.871	11.098	16.32	5.542	13.435	22.741	24.306
NM_010763	Man1a2	Man1a2|AI428775|AI528764|AI854422|Man1b|PCR2|-|3|3 F2.2|protein-coding	-0.0501754	0.683696	11.758	12.291	13.429	12.538	14.811	12.693	13.478	12.519	14.191	11.6	12.501	11.636
NM_001029983	Man1b1	Man1b1|E430019H13Rik|ERMan1|Gm108|MANA-ER|-|2|2 A3|protein-coding	0.0435727	0.550475	39.993	39.091	41.938	38.425	35.554	36.023	38.19	37.46	36.902	35.777	40.607	41.136
NM_207237	Man1c1	Man1c1|AI593348|-|4|4 D3|protein-coding	1.1281	5.595e-06	45.658	75.665	30.795	40.705	12.047	33.969	22.776	41.912	7.9	40.219	50.998	73.572
NM_008549	Man2a1	Man2a1|Mana-2|Mana2|Map-2|-|17|17 E1.1|protein-coding	-0.0292446	0.886678	1.936	2.392	3.806	3.389	5.29	4.994	3.408	3.483	4.568	3.445	2.986	2.412
NM_172903	Man2a2	Man2a2|1700052O22Rik|4931438M07Rik|AI480988|MX|Man IIx|-|7|7 D2|protein-coding	0.140754	0.0265808	32.842	34.987	36.121	37.318	31.12	33.072	29.751	31.578	31.429	33.325	29.848	29.705
NM_010764	Man2b1	Man2b1|AW107687|LAMAN|-|8 C3|8 41.55 cM|protein-coding	0.322146	0.00193493	6.933	9.76	8.937	10.629	8.513	10.282	9.503	10.465	8.827	9.403	6.72	7.851
NM_008550	Man2b2	Man2b2|mKIAA0935|-|5|5 B3|protein-coding	0.533667	9.65492e-05	38.853	47.578	35.377	49.716	27.016	37.899	33.031	42.03	21.324	43.704	37.831	40.641
NM_028636	Man2c1	Man2c1|1110025H24Rik|-|9|9 B|protein-coding	-0.0392884	0.777175	12.582	9.64	9.954	10.56	12.955	11.533	11.15	9.933	11.86	11.244	9.496	9.684
NR_102289	Man2c1os	Man2c1os|2410133F24Rik|AI851351|-|9 B|9|ncRNA	0.393105	0.520656	0.437	0.581	0.269	0.346	0.336	0.243	0.423	0.675	0.433	0.51	0.383	0.552
NM_027288	Manba	Manba|2410030O07Rik|B930014J03Rik|Bmn|-|3 G3|3 62.65 cM|protein-coding	0.414216	0.00214406	6.68	9.905	6.871	9.895	8.989	9.134	7.996	11.336	9.436	10.565	7.111	8.412
NM_026968	Manbal	Manbal|1810024K12Rik|AI836500|-|2|2 H1|protein-coding	0.100958	0.459887	45.086	34.832	41.226	39.798	31.376	34.228	39.626	40.026	31.506	39.962	41.46	44.609
NM_172865	Manea	Manea|4932703L02Rik|-|4|4 A3|protein-coding	0.192277	0.0194797	22.808	27.076	22.918	23.937	21.344	22.72	22.756	23.699	19.382	22.665	24.159	24.422
NM_001007573	Maneal	Maneal|Gm50|-|4|4 D2.2|protein-coding	-0.449222	8.19469e-05	10.446	5.589	14.058	10.404	11.612	9.715	13.498	9.302	11.405	8.591	7.973	5.188
NM_029103	Manf	Manf|3230402M22Rik|AA407711|AA408789|AA673178|Armet|D17914|D18Mgi17|-|9 F1|9 57.98 cM|protein-coding	-0.0621885	0.638558	36.082	27.335	26.931	29.075	42.649	36.977	39.476	39.682	40.658	36.484	41.398	36.575
NR_110437	Mannr	Mannr|Manr|-|3 A3|3|ncRNA	NA	1	0	0	0	0	0	0	0	0	0	0	0	0
NM_026345	Mansc1	Mansc1|9130403P13Rik|-|6|6 G1|protein-coding	-0.171669	0.33576	2.812	2.109	3.647	2.627	2.166	2.418	3.039	2.332	2.917	2.834	3.671	2.993
NM_001034903	Mansc4	Mansc4|A430079E08|EG545893|Gm5887|-|6 G3|6|protein-coding	-0.225986	1	0.173	0.054	0.091	0.122	0.059	0.064	0.067	0.157	0.103	0.116	0.236	0.063
NM_173740	Maoa	Maoa|1110061B18Rik|AA407771|-|X A1.2|X 11.78 cM|protein-coding	-0.169528	0.0884835	25.828	20.857	24.25	17.8	19.788	20.383	24.769	19.36	21.492	17.81	27.74	25.285
NM_172778	Maob	Maob|6330414K01Rik|MAO-B|-|X A1.2|X 11.88 cM|protein-coding	-0.785889	0.00381762	4.814	2.011	6.906	2.131	1.535	1.241	3.509	1.455	1.523	1.672	7.659	4.902
NM_028908	Map10	Map10|4933403G14Rik|AI835009|mKIAA1383|-|8|8 E2|protein-coding	-0.138942	0.371402	3.666	2.965	3.667	2.927	2.579	2.455	3.429	2.403	2.427	2.714	4.409	3.854
NM_001173506	Map1a	Map1a|6330416M19Rik|AI853608|Mtap-1|Mtap1|Mtap1a|moth1|-|2 E5|2 60.37 cM|protein-coding	0.360754	0.0301665	13.763	19.665	15.819	13.809	8.45	11.348	11.95	12.126	6.968	12.6	13.595	14.599
NM_008634	Map1b	Map1b|A230055D22|AI843217|LC1|MAP5|Mtap-5|Mtap1b|Mtap5|-|13 D1|13 52.9 cM|protein-coding	-0.107512	0.699578	8.605	7.383	6.764	3.381	4.768	4.761	8.423	6.364	2.971	5.016	10.626	9.196
NM_025735	Map1lc3a	Map1lc3a|1010001H21Rik|4922501H04Rik|LC3|LC3a|-|2|2 H1|protein-coding	0.361098	0.0282183	77.252	64.644	65.474	76.367	45.232	61.402	55.749	68.236	40.476	75.884	68.842	74.923
NM_026160	Map1lc3b	Map1lc3b|1010001C15Rik|Atg8|LC3b|Map1lc3|-|8|8 E1|protein-coding	0.53433	2.52532e-05	119.753	129.741	113.203	140.266	67.539	108.66	88.291	115.284	56.664	110.182	99.441	122.963
NM_173013	Map1s	Map1s|6430517J16Rik|Bpy2ip1|Map8|Mtap1s|VCY2IP1|-|8|8 B3.3|protein-coding	-0.1301	0.238599	16.843	14.568	16.02	15.225	17.265	13.253	13.271	11.59	17.186	13.745	11.652	11.215
NM_001039934	Map2	Map2|G1-397-34|MAP-2|Mtap-2|Mtap2|repro4|-|1 C3|1 33.49 cM|protein-coding	-0.342941	0.0198636	104.019	92.984	128.226	75.981	72.113	62.776	106.519	69.982	99.607	56.957	101.656	93.383
NM_008927	Map2k1	Map2k1|MAPKK1|MEKK1|Mek1|Prkmk1|-|9 C|9 34.55 cM|protein-coding	0.257371	0.0383034	26.927	30.053	23.925	34.153	36.928	37.269	29.061	35.41	37.161	36.421	28.559	31.701
NM_001347144	Map2k2	Map2k2|AA589381|MEK2|MK2|Prkmk2|-|10 C1|10 39.72 cM|protein-coding	-0.00607179	0.960451	31.7	27.024	28.746	29.495	32.371	28.729	28.753	29.47	35.239	33.03	27.291	26.076
NM_008928	Map2k3	Map2k3|AW212142|MEK3|MKK3|Prkmk3|mMKK3b|-|11|11 B2|protein-coding	0.165265	0.17165	9.161	10.206	7.907	9.771	12.02	12.451	10.355	11.14	12.707	12.152	8.996	8.881
NR_027800	Map2k3os	Map2k3os|F3-1|Gm16516|Gtlf3a|-|11|11 B2|ncRNA	0.288185	0.301801	1.53	1.557	1.291	1.587	2.225	1.982	1.275	1.92	1.822	1.94	1.012	1.436
NM_009157	Map2k4	Map2k4|JNKK1|MEK4|MKK4|PRKMK4|Sek1|Serk1|-|11 B3|11 40.53 cM|protein-coding	0.0621264	0.672508	14.685	16.69	17.065	18.717	22.714	20.595	19.164	20.728	21.948	19.701	16.674	14.357
NM_011840	Map2k5	Map2k5|AI324775|AI428457|MEK5|Mapkk5|Prkmk5|-|9|9 B-C|protein-coding	0.035539	0.746481	13.428	11.825	13.755	13.479	12.572	13.421	13.854	13.772	14.441	13.469	13.454	13.294
NM_011943	Map2k6	Map2k6|MEK6|MKK6|Prkmk6|SAPKK3|-|11|11 E1-E2|protein-coding	-0.103026	0.605654	2.873	2.424	3.171	3.27	3.215	3.233	4.85	3.228	3.26	2.961	3.105	2.812
NM_001291783	Map2k7	Map2k7|5930412N11Rik|JNKK 2|Jnkk2|MAPKK 7|MEK 7|Mapkk7|Mek7|Mkk7|Prkmk7|sek2|-|8|8 A1.1|protein-coding	-0.231272	0.0164268	18.001	12.949	15.584	11.147	17.825	16.701	13.657	10.354	14.004	11.648	14.482	13.299
NM_011945	Map3k1	Map3k1|MAPKKK1|MEKK1|Mekk|-|13 D2.2|13 63.36 cM|protein-coding	-0.224785	0.487222	8.842	6.859	13.217	5.869	3.074	4.842	6.753	3.318	2.386	3.22	6.611	5.362
NM_001290528	Map3k10	Map3k10|BC028668|BC046514|MST|Mlk2|-|7|7 A3|protein-coding	0.0199581	0.85953	12.014	10.91	11.725	11.341	12.226	11.97	10.515	10.771	13.6	12.06	9.764	9.898
NM_022012	Map3k11	Map3k11|2610017K16Rik|Mlk3|PTK1|SPRK|-|19 A|19 4.34 cM|protein-coding	-0.0831478	0.561179	8.209	7.644	8.739	7.211	8.243	6.807	7.307	7.126	10.096	7.72	6.372	6.944
NM_009582	Map3k12	Map3k12|DLK|MUK|Zpk|-|15|15 F3|protein-coding	-0.0854742	0.392676	8.327	6.739	6.575	5.324	7.312	6.659	5.153	4.842	4.902	5.022	6.452	5.886
NM_172821	Map3k13	Map3k13|C130026N12Rik|LZK|-|16|16 B1|protein-coding	0.237274	0.3804	0.946	1.109	1.52	1.108	0.425	0.862	0.667	0.657	0.522	0.637	0.743	0.731
NM_016896	Map3k14	Map3k14|Nik|aly|-|11 E1|11 66.8 cM|protein-coding	-0.0486575	0.830942	6.129	5.082	3.636	2.35	3.109	3.854	2.23	1.864	1.313	1.601	3.934	3.599
NM_001163085	Map3k15	Map3k15|BC031147|MEKK15|-|X|X F4|protein-coding	-0.337102	0.509401	0.179	0.182	0.181	0.205	0.583	0.357	0.235	0.285	0.56	0.135	0.262	0.202
NM_011737	Map3k19	Map3k19|Ysk4|-|1|1 E3|protein-coding	-0.349755	0.342032	8.425	5.117	5.306	1.942	0.785	0.931	3.67	1.991	0.411	0.921	10.249	6.774
NM_011946	Map3k2	Map3k2|9630061B06Rik|AI585793|Mekk2|Mekk2b|-|18|18 B1|protein-coding	0.157085	0.225947	4.366	5.256	5.816	5.028	4.44	4.699	4.621	4.444	3.833	5.059	4.157	4.191
NM_001164791	Map3k20	Map3k20|AV006891|B230120H23Rik|MLTK|MLTKalpha|MLTKbeta|Zak|-|2|2 C3|protein-coding	-0.17004	0.378687	7.907	9.368	8.499	7.151	12.305	7.685	7.216	6.023	9.787	6.772	6.969	6.967
NM_145608	Map3k21	Map3k21|Mlk4|mKIAA1804|-|8|8 E2|protein-coding	1.0698	0.00769187	0.871	1.179	0.312	0.425	0.064	0.303	0.291	0.44	0.054	0.341	1.015	1.292
NM_011947	Map3k3	Map3k3|AW548911|MAPKKK3|Mekk3|mKIAA4031|-|11|11 E1|protein-coding	-0.0675658	0.749804	7.718	6.638	9.01	5.379	7.51	8.478	5.883	4.7	5.643	6.352	5.979	6.338
NM_011948	Map3k4	Map3k4|D17Rp17|D17Rp17e|MAPKKK4|MEKK 4|MTK1|Mek4b|Mekk4|RP17|Rp17a|Tas|mKIAA0213|-|17 8.42 cM|17 A1|protein-coding	-0.137495	0.174098	8.836	8.682	10.481	7.951	10.031	8.792	9.308	7.726	9.289	7.882	9.595	8.563
NM_008580	Map3k5	Map3k5|7420452D20Rik|ASK|ASK1|MAPKKK5|Mekk5|-|10|10 A3|protein-coding	0.517951	0.0287168	0.784	1.814	0.8	1.142	1.081	1.27	1.071	1.162	1.261	1.253	0.801	1.193
NM_016693	Map3k6	Map3k6|Ask2|MAPKKK6|MEKK6|-|4|4 D2.3|protein-coding	0.0567861	0.897573	0.353	0.204	0.285	0.364	0.362	0.408	0.227	0.278	0.241	0.27	0.429	0.357
NM_172688	Map3k7	Map3k7|B430101B05|C87327|Tak1|-|4|4 A5|protein-coding	-0.122504	0.205895	12.88	12.069	13.389	11.794	16.457	14.22	14.945	12.42	15.558	12.132	13.542	12.821
NM_144854	Map3k7cl	Map3k7cl|C21orf7|ORF63|Tak1l|-|16|16 C3.3|protein-coding	-1.20749	2.79389e-13	9.513	2.302	13.24	4.902	33.824	14.611	14.048	6.035	11.137	5.417	13.692	7.901
NM_007746	Map3k8	Map3k8|Cot|Cot/Tpl2|Est|Estf|Tpl-2|Tpl2|c-COT|-|18 A1|18 2.73 cM|protein-coding	0.497504	0.124689	2.691	2.463	1.472	1.458	1.18	2.812	1.127	1.241	0.492	1.396	2.006	1.959
NM_001174107	Map3k9	Map3k9|E130314H24Rik|Mlk1|Prke1|-|12|12 D1|protein-coding	-0.394535	0.536525	0.91	0.308	0.821	0.215	0.097	0.199	0.371	0.183	0.062	0.256	0.803	0.458
NM_001205332	Map4	Map4|AA407148|MAP-4|Mtap-4|Mtap4|-|9 F2|9 59.83 cM|protein-coding	-0.075749	0.434466	76.664	70.255	71.332	64.294	76.612	61.651	67.434	63.041	76.327	66.287	65.915	65.789
NM_008279	Map4k1	Map4k1|Hpk1|mHPK1|-|7|7 B1|protein-coding	-0.62393	0.230723	0.353	0.33	0.192	0.332	0.559	0.269	0.493	0.238	0.505	0.145	0.424	0.197
NM_001291787	Map4k2	Map4k2|AI385662|BL44|GCK|Rab8ip|-|19|19 A|protein-coding	0.197046	0.272175	3.851	2.978	1.929	1.973	2.707	3.912	1.611	1.872	1.649	2.083	2.635	2.696
NM_001290345	Map4k3	Map4k3|4833416M01Rik|4833416M07Rik|9530052P13Rik|Glk|MAPKKKK3|MEKKK 3|MEKKK3|RAB8IPL1|-|17|17 E3|protein-coding	-0.169215	0.165601	15.858	15.677	14.893	11.57	18.698	15.363	13.895	12.03	18.038	12.664	16.556	15.494
NM_001252201	Map4k4	Map4k4|9430080K19Rik|AU043147|AU045934|AW046177|HGK|Nik|-|1|1 B|protein-coding	-0.346728	0.00103789	115.505	95.337	138.472	103.398	168.301	112.279	133.893	104.623	183.573	115.004	109.473	93.879
NM_201519	Map4k5	Map4k5|4432415E19Rik|GCKR|KHS|MAPKKKK5|-|12|12 C2|protein-coding	0.0356356	0.723467	13.834	14.349	15.657	14.061	15.59	16.399	14.731	13.743	13.04	12.371	15.651	15.213
NM_001043355	Map6	Map6|2810411E12Rik|Map-6|Mtap6|STOP|-|7|7 E1|protein-coding	0.0422815	0.882856	10.371	9.154	9.771	5.812	6.311	7.318	7.68	7.056	5.11	8.37	9.667	9.357
NM_198599	Map6d1	Map6d1|A330066I15Rik|-|16|16 A3|protein-coding	-0.451854	0.153467	0.33	0.361	0.708	0.572	1.114	0.625	1.056	0.743	1.997	0.81	0.357	0.31
NM_008635	Map7	Map7|E-MAP-115|MAP-7|Mtap7|R75000|mshi|mste|ste|-|10 A3|10 9.75 cM|protein-coding	0.0662707	0.712496	2.175	2.431	2.474	2.014	2.107	2.288	2.143	1.901	1.895	1.995	1.976	2.05
NM_001145970	Map7d1	Map7d1|AV028413|BC019977|Mtap7d1|Parcc1|Rprc1|mKIAA1187|-|4|4 D2.2|protein-coding	0.0936267	0.21293	60.422	61.908	45.381	43.699	49.873	47.03	41.063	42.587	45.159	46.785	49.069	51.638
NM_001313753	Map7d2	Map7d2|1600028E09Rik|2900002G04Rik|5330432J06Rik|C030036K04Rik|Mtap7d2|-|X|X F4|protein-coding	-0.321201	0.257167	0.852	0.765	1.08	0.472	1.265	1.159	0.925	1.03	1.278	0.895	0.882	0.667
NM_001081230	Map9	Map9|5033421J10Rik|5330427D05Rik|ASAP|Mtap9|-|3|3 E3|protein-coding	-0.0691527	0.524425	6.469	5.569	4.088	3.33	4.625	4.118	3.95	4.007	4.298	3.873	6.365	6.09
NM_001038663	Mapk1	Mapk1|9030612K14Rik|AA407128|AU018647|C78273|ERK|Erk2|MAPK2|PRKM2|Prkm1|p41mapk|p42mapk|-|16 A3|16 10.53 cM|protein-coding	-0.0322576	0.687739	52.335	45.033	50.674	46.983	55.228	51.104	54.575	49.378	58.109	49.454	54.245	51.209
NM_009158	Mapk10	Mapk10|C230008H04Rik|JNK3|JNK3B1|JNK3B2|SAPK(beta)|Serk2|p493F12|p54bSAPK|-|5|5 E5|protein-coding	0.411054	0.0479376	13.816	12.696	10.711	10.854	5.914	10.867	9.296	10.765	4.619	9.814	13.943	13.751
NM_011161	Mapk11	Mapk11|P38b|Prkm11|Sapk2|Sapk2b|p38-2|p38beta|p38beta2|-|15|15 E3|protein-coding	-0.8794	0.00104655	2.369	0.736	1.64	0.617	1.309	1.106	1.931	0.87	1.519	1.144	1.582	0.907
NM_013871	Mapk12	Mapk12|AW123708|Erk6|P38gamma|Prkm12|Sapk3|-|15|15 E3|protein-coding	-0.365658	0.0107093	4.982	3.117	4.063	3.21	4.873	4.01	5.219	3.528	5.425	3.58	4.879	4.246
NM_011950	Mapk13	Mapk13|SAPK4|Serk4|-|17|17 A3.3|protein-coding	0.896962	0.00367973	0.362	0.639	0.718	1.461	0.82	1.356	0.546	1.358	1.062	1.598	0.411	0.534
NM_001168513	Mapk14	Mapk14|CSBP2|Crk1|Csbp1|Mxi2|PRKM14|PRKM15|p38|p38-alpha|p38MAPK|p38a|p38alpha|-|17 A3.3|17 14.85 cM|protein-coding	0.0861136	0.341185	18.292	19.318	19.3	18.201	19.058	18.099	18.536	19.864	19.969	19.938	18.767	19.013
NM_177922	Mapk15	Mapk15|BC048082|-|15|15 D3|protein-coding	-0.680345	0.178823	2.976	0.966	0.853	0.267	0.173	0.187	0.882	0.331	0.06	0.202	3.05	2.501
NM_001045483	Mapk1ip1	Mapk1ip1|2310009E07Rik|AU043776|MISS|-|7|7 F4|protein-coding	0.162614	0.382899	11.423	10.882	10.209	8.618	8.672	13.786	8.935	7.944	7.504	9.006	10.532	11.125
NM_178684	Mapk1ip1l	Mapk1ip1l|9130202B12|C130032J12Rik|-|14|14 C1|protein-coding	-0.172485	0.090127	15.615	13.693	16.89	15.014	17.929	13.731	17.441	14.671	20.081	15.111	15.16	14.258
NM_011952	Mapk3	Mapk3|Erk-1|Erk1|Ert2|Esrk1|Mnk1|Mtap2k|Prkm3|p44|p44erk1|p44mapk|-|7 F3|7 69.25 cM|protein-coding	0.343183	6.81441e-09	72.632	84.917	74.922	94.422	62.703	76.483	70.493	81.919	68.547	84.777	68.508	80.652
NM_172632	Mapk4	Mapk4|A330097D03Rik|Erk3|Prkm4|p63Mapk|-|18|18 E2|protein-coding	-0.0383275	0.912217	3.284	4.808	4.012	4.676	9.463	5.553	5.294	5.671	14.267	8.047	3.026	3.118
NM_015806	Mapk6	Mapk6|2610021I23Rik|D130053K17Rik|Erk3|Mapk4|Mapk63|Prkm4|Prkm6|-|9 D|9 42.3 cM|protein-coding	-0.186028	0.0784455	18.881	17.367	18.998	15.273	24.92	21.167	21.006	18.285	26.227	18.17	20.058	17.765
NM_011841	Mapk7	Mapk7|BMK-1|BMK1|ERK-5|ERK5|Erk5-T|PRKM7|-|11|11 B2|protein-coding	-0.124162	0.144699	18.64	16.225	20.761	19.341	26.251	21.673	22.119	19.515	22.851	19.198	17.303	15.101
NM_001310452	Mapk8	Mapk8|AI849689|JNK|JNK1|Prkm8|SAPK1|-|14|14 B|protein-coding	-0.146112	0.256952	5.685	5.206	4.9	4.084	6.644	5.957	5.247	4.861	6.538	4.36	5.463	5.012
NM_011162	Mapk8ip1	Mapk8ip1|IB1|JIP-1|Jip1|Prkm8ip|Skip|mjip-2a|-|2|2 E1|protein-coding	-0.180448	0.0770675	83.288	55.113	65.276	55.243	50.654	46.248	61.001	47.017	50.928	46.174	67.54	63.393
NM_021921	Mapk8ip2	Mapk8ip2|3230402N03Rik|AI847694|AW049958|IB2|Jip2|R75148|-|15|15 E3|protein-coding	0.537943	0.163143	9.475	6.566	8.747	7.567	1.494	3.892	4.938	6.771	1.144	4.873	8.58	7.265
NM_001163453	Mapk8ip3	Mapk8ip3|BB120594|D17Wsu15e|JIP-3|JSAP1|JSAP1a|JSAP1b|JSAP1c|JSAP1d|Jip3|Syd2|mKIAA1066|-|17 A3.3|17 12.53 cM|protein-coding	0.0632561	0.548062	43.218	42.339	41.036	34.657	36.927	37.33	31.987	30.358	27.681	32.987	33.217	33.409
NM_001163672	Mapk9	Mapk9|AI851083|JNK2|Prkm9|p54aSAPK|-|11|11 B1.2-B1.3|protein-coding	0.243446	0.00177798	17.609	19.996	16.053	19.483	21.512	22.99	18.034	20.399	19.968	22.908	17.752	18.675
NM_001290625	Mapkap1	Mapkap1|AI591529|D230039K05Rik|Sin1|-|2|2 B|protein-coding	0.233191	0.00436087	34.543	37.12	30.859	38.89	31.331	34.601	30.644	32.94	29.644	34.776	31.82	32.806
NM_008551	Mapkapk2	Mapkapk2|AA960234|MAPKAP-K2|MK-2|MK2|Rps6kc1|-|1|1 E4|protein-coding	-0.365253	0.000319254	34.721	23.84	40.722	24.881	25.749	21.808	35.507	22.922	27.28	23.452	29.389	23.949
NM_001316691	Mapkapk3	Mapkapk3|3PK|AI874665|MAPKAP-K3|MAPKAP3|MK-3|MK3|MapkKapk3|-|9|9 F1|protein-coding	0.298168	0.0370175	10.865	16.256	10.155	12.869	13.147	11.727	9.889	12.184	11.597	13.825	9.71	10.956
NM_010765	Mapkapk5	Mapkapk5|MK5|PRAK|-|5|5 F|protein-coding	-0.152773	0.306155	13.56	11.209	9.16	9.515	16.832	13.531	11.604	10.214	15.839	10.546	11.805	11.253
NM_011941	Mapkbp1	Mapkbp1|2810483F24Rik|AW123212|JNKBP-1|Jnkbp1|mKIAA0596|-|2|2 E5|protein-coding	-0.233889	0.0218026	6.627	4.971	4.509	3.085	4.561	4.228	3.575	2.733	3.243	2.731	5.635	5.065
NM_007896	Mapre1	Mapre1|5530600P05Rik|AI462499|AI504412|AW260097|BIM1p|D2Ertd459e|Eb1|-|2 H1|2 75.95 cM|protein-coding	-0.0898652	0.254897	30.112	27.079	29.636	27.004	32.431	27.549	34.773	31.57	33.457	28.271	31.901	29.988
NM_001162942	Mapre2	Mapre2|AI314113|C820009F03Rik|D18Abb1e|EB1|EB2|RP1|-|18 A2|18 12.08 cM|protein-coding	0.238346	0.0071503	33.776	34.81	35.686	38.8	29.509	33.996	34.133	36.511	28.096	38.882	34.337	35.98
NM_001310516	Mapre3	Mapre3|AI790651|EB2|EB3|EBF3|RP3|-|5|5 B1|protein-coding	0.222544	0.0659539	29.541	26.734	19.443	21.37	23.183	25.389	18.538	22.789	17.698	24.47	30.022	29.954
NM_001285454	Mapt	Mapt|AI413597|AW045860|Mtapt|Tau|-|11 67.79 cM|11 E1|protein-coding	-0.301842	0.262364	42.463	25.46	54.918	25.068	12.72	17.238	31.106	17.555	10.881	13.752	33.466	27.883
NM_001290273	Marc1	Marc1|1300013F15Rik|Mosc1|-|1|1 H5|protein-coding	-1.17399	1	0.065	0.014	0.064	0.016	0	0	0.07	0.033	0.018	0	0.088	0.066
NM_133684	Marc2	Marc2|2810484M10Rik|Mosc2|mARC1|-|1|1 H5|protein-coding	0.416749	0.000264264	43.429	50.999	37.029	58.748	47.884	54.257	41.561	59.109	51.489	62.642	42.231	47.829
NM_001293784	March1	March1|2900024D24Rik|BB085186|-|8|8 B3.1|protein-coding	-3.04166	0.000314812	0.181	0.021	0.284	0.008	0.09	0.057	0.135	0.048	0.208	0	0.17	0.008
NM_001039242	March10	March10|4933417C16Rik|AV039223|OTTMUSG00000002847|Rnf190|-|11|11 E1|protein-coding	-0.918019	0.249498	0.281	0.047	0	0.027	0.026	0	0.088	0.083	0	0	0.56	0.328
NM_177597	March11	March11|9630025C22|-|15|15 B1|protein-coding	-0.623101	1	0.088	0.019	0.087	0	0.042	0.046	0.072	0.225	0.123	0.082	0.168	0.111
NM_001252480	March2	March2|9530046H09Rik|MARCH-II|-|17|17 B1|protein-coding	0.532263	7.5921e-05	58.381	57.708	55.082	70.344	35.542	55.436	42.311	59.754	32.569	62.555	55.188	69.581
NM_177115	March3	March3|6330411I15Rik|A530081L18Rik|AI843639|MARCH-III|-|18 D3|18|protein-coding	0.297819	0.214137	3.703	3.278	2.805	3.506	1.479	2.132	2.577	2.801	1.253	2.366	3.73	3.2
NM_001045533	March4	March4|BC056494|mKIAA1399|-|1|1 C3|protein-coding	-0.123467	0.655484	1.779	1.79	0.602	0.586	1.576	0.865	0.736	0.733	0.79	0.664	1.189	1.153
NM_001164336	March5	March5|1810015H18Rik|2310008I22Rik|2700055A20Rik|5730499H23Rik|E130202O05Rik|MARCH-V|MITOL|Marchv|Rnf153|-|19|19 C2|protein-coding	-0.0462813	0.725679	19.2	18.214	16.794	18.325	23.783	19.265	19.861	20.223	26.348	20.965	18.502	16.949
NM_172606	March6	March6|3830408G03|F830029L24Rik|mKIAA0597|-|15|15 B2|protein-coding	0.00947553	0.945431	25.77	28.026	30.363	30.741	29.038	25.839	32.814	29.9	35.004	30.3	25.27	24.814
NM_020575	March7	March7|Axo|Axot|Gtrgeo17|-|2|2 C1.1|protein-coding	-0.27792	0.0100321	16.475	12.423	15.651	10.206	17.447	16.316	14.496	10.494	13.904	10.567	15.848	14.288
NM_001302384	March8	March8|1300017E09Rik|MARCH-VIII|Mir|-|6|6 E3|protein-coding	-0.169037	0.0212117	36.506	29.611	35.803	26.873	27.875	25.856	34.498	28.201	29.449	25.061	33.89	31.042
NM_001033262	March9	March9|AI608492|BC019560|-|10|10 D3|protein-coding	-0.120897	0.436047	6.649	4.487	6.082	5.107	6.118	5.736	6.949	6.291	5.726	4.992	5.483	5.788
NM_008538	Marcks	Marcks|Macs|PKCSL|-|10 B1|10 19.49 cM|protein-coding	-0.337011	0.00015589	160.281	123.819	224.316	142.167	250.842	191.61	254.578	182.122	207.92	153.974	202.766	184.062
NM_010807	Marcksl1	Marcksl1|AL022768|AW215397|AW536807|D4Bc1|F52|MacMARCKS|Macs2|Macs3|Mlp|Mrp|-|4 D2.2|4 63.26 cM|protein-coding	-0.8322	3.2036e-12	149.17	70.949	199.837	95.98	132.975	82.162	199.299	90.948	147.95	70.719	129.955	96.942
NR_028405	Marcksl1-ps4	Marcksl1-ps4|Gm16264|Mlp-rs4|Mrp-rs4|OTTMUSG00000032901|-|13 A1|13 2.37 cM|pseudo	0.585597	0.433324	0.584	0.291	0.523	0.522	0.127	0.619	0.288	0.439	0.074	0.31	0.542	0.536
NM_010766	Marco	Marco|AI323439|Ly112|Scara2|-|1|1 E2.3|protein-coding	NA	1	0	0	0	0	0	0	0	0	0	0	0	0
NM_001081154	Marf1	Marf1|4921513D23Rik|BC031575|C87306|E030019O05|Lkap|mKIAA0430|-|16|16 A1|protein-coding	-0.0798801	0.60276	14.972	14.517	18.027	12.68	11.546	12.368	11.658	8.446	9.388	9.507	12.533	12.249
NM_145515	Mark1	Mark1|AW491150|B930025N23Rik|Emk3|Par-1c|mKIAA1477|mPar-1c|-|1|1 H5|protein-coding	0.0521771	0.673076	6.661	7.286	7.682	6.752	7.833	8.646	7.173	6.7	7.47	7.232	7.807	7.341
NM_001080390	Mark2	Mark2|EMK-1|Emk|Par-1|Par-1b|-|19 A|19 5.32 cM|protein-coding	-0.125126	0.225872	10.613	9.774	10.418	7.872	10.374	10.284	9.712	7.999	11.132	9.328	10.338	9.79
NM_021516	Mark3	Mark3|1600015G02Rik|A430080F22Rik|C-TAK1|ETK-1|ETK1|Emk2|MPK10|-|12|12 F1|protein-coding	-0.162886	0.0670828	37.374	33.686	31.859	25.854	36.54	31.844	32.627	27.93	35.887	26.757	34.457	31.258
NM_172279	Mark4	Mark4|2410090P21Rik|C79806|Markl1|-|7|7 A3|protein-coding	-0.0903259	0.491229	15.188	15.317	15.747	12.875	16.109	13.539	15.435	13.965	19.229	15.041	13.799	14.032
NM_001003913	Mars	Mars|Metrs|Mtrns|-|10|10 D3|protein-coding	-0.169723	0.306525	22.88	21.174	20.738	18.576	29.371	21.068	21.369	20.679	49.523	30.426	23.948	24.395
NM_175439	Mars2	Mars2|C730026E21Rik|MetRS|-|1|1 C1.2|protein-coding	-0.123948	0.380497	4.552	4.093	4.716	4.515	5.142	4.193	5.004	4.866	6.43	4.912	5.024	4.163
NM_183195	Marveld1	Marveld1|AI504298|Mrvldc1|-|19|19 C3|protein-coding	0.182622	0.270996	9.123	11.988	13.333	16.032	13.256	11.843	10.975	12.395	14.31	11.704	9.56	11.37
NM_001038602	Marveld2	Marveld2|BC003296|MARVD2|Mrvldc2|Tric|Trica|Tricb|Tricc|-|13|13 D1|protein-coding	-0.418001	0.633318	0.109	0.069	0.156	0.123	0.011	0.059	0.123	0.069	0.101	0.042	0.123	0.046
NM_028584	Marveld3	Marveld3|1810006A16Rik|AI642133|Marvd3|Mrvldc3|-|8|8 D3|protein-coding	-0.904405	1	0.034	0	0	0	0.014	0	0.015	0.043	0.031	0	0	0.014
NM_008552	Mas1	Mas1|Mas-1|Mgra|-|17 A1|17 8.69 cM|protein-coding	2.45146	1	0	0	0	0.022	0.014	0.015	0	0.008	0	0.014	0	0.023
NR_144621	Mascrna	Mascrna|-|-|-|scRNA	-0.731211	1	3.881	2.126	1.194	0	4.067	1.885	2.633	0.618	1.348	3.399	3.304	3.065
NM_008555	Masp1	Masp1|AW048060|CCPII|Crarf|Masp1/3|-|16|16 B1|protein-coding	0.406919	0.160118	1.052	2.249	2.24	2.24	2.677	2.791	2.127	3.18	2.009	3.425	1.791	1.24
NM_010767	Masp2	Masp2|MASP-2|MAp19|-|4|4 E2|protein-coding	-1.42499	0.0742413	0.413	0	0.323	0.138	0.315	0.292	0.153	0.048	0	0.088	0.46	0.142
NM_019945	Mast1	Mast1|9430008B02Rik|SAST|SAST170|-|8 C3|8 41.32 cM|protein-coding	-1.47789	0.0122379	0.282	0.056	0.396	0.056	0.102	0.051	0.138	0.043	0.024	0.04	0.185	0.086
NM_008641	Mast2	Mast2|MAST205|Mtssk|-|4|4 D1|protein-coding	-0.306797	0.000115059	16.896	14.222	16.91	12.597	15.71	11.671	14.438	10.793	16.324	11.765	15.491	12.529
NM_199308	Mast3	Mast3|BC024265|mKIAA0561|-|8|8 B3.3|protein-coding	-0.144297	0.16077	6.107	5.401	5.612	4.79	4.987	4.793	5.19	3.981	5.204	4.211	5.182	4.557
NM_175171	Mast4	Mast4|4930420O11Rik|AI642422|mKIAA0303|-|13|13 D1|protein-coding	-0.238945	0.141925	2.232	2.341	3.669	2.379	2.419	2.04	2.69	1.982	2.516	1.651	2.085	2.016
NM_025979	Mastl	Mastl|2700091H24Rik|C88295|GW|GWL|MAST-L|THC2|-|2|2 A3|protein-coding	-0.562222	0.0437107	1.347	1.052	1.445	1.555	2.906	1.506	2.443	1.609	3.826	1.211	1.429	1.085
NM_133653	Mat1a	Mat1a|AI046368|AdoMet|Ams|MAT|MATA1|SAMS|SAMS1|-|14|14 B|protein-coding	-0.249269	1	0.008	0	0	0	0	0	0	0	0	0	0	0
NM_145569	Mat2a	Mat2a|D630045P18Rik|-|6|6 C1|protein-coding	-0.0297289	0.783079	64.841	54.961	55.633	45.926	55.175	60.574	52.787	49.003	56.021	51.996	65.635	63.974
NM_134017	Mat2b	Mat2b|1110064C04Rik|2410018D16Rik|AI182287|AU022853|MAT-II|MATIIbeta|TGR|-|11|11 A5|protein-coding	0.113328	0.243942	33.544	30.623	26.223	29.274	32.367	33.437	29.131	33.088	30.405	30.155	36.871	36.698
NM_001285854	Matk	Matk|CHK|HYL|Ntk|p56ntk|-|10 39.72 cM|10 C1|protein-coding	0.567993	0.00303371	6.274	5.599	5.731	7.646	4.871	6.639	4.595	7.237	3.423	7.696	4.098	5.693
NM_010769	Matn1	Matn1|CMP|Crtm|Mat1|matrilin-1|-|4 D2.2|4 64.09 cM|protein-coding	-1.16591	1	0.014	0.015	0.034	0	0	0.018	0.038	0	0.019	0	0	0
NM_016762	Matn2	Matn2|Crtm2|matrilin-2|-|15|15 B3.1|protein-coding	-0.598911	0.0518085	1.629	1.516	1.061	0.837	3.466	1.147	2.253	1.55	3.361	1.256	1.831	1.728
NM_010770	Matn3	Matn3|AV009181|-|12 A1.1|12 3.96 cM|protein-coding	-0.0948652	0.899353	0.718	0.484	0.646	0.17	0.088	0.31	0.4	0.281	0.051	0.129	1.304	1.024
NM_001252563	Matn4	Matn4|matrilin-4|-|2 H3|2 85.16 cM|protein-coding	0.0906716	0.886678	2.753	1.426	1.389	0.595	0.163	0.321	0.404	0.537	0.121	0.463	1.165	1.253
NM_010771	Matr3	Matr3|1110061A14Rik|2810017I02Rik|AI841759|AW555618|D030046F20Rik|mKIAA0723|-|18 B2|18 19.14 cM|protein-coding	-0.0991586	0.207709	68.97	65.657	74.967	62.703	82.259	77.029	84.294	70.989	82.822	70.428	82.915	75.031
NM_028993	Mau2	Mau2|9130404D08Rik|A930019L04Rik|C77863|C79014|Mau-2|mKIAA0892|-|8|8 B3.3|protein-coding	-0.140325	0.110394	16.389	13.04	15.24	11.35	14.318	13.637	10.873	9.235	10.442	9.973	12.839	11.485
NM_001206385	Mavs	Mavs|D430028G21Rik|IPS-1|Visa|cardif|-|2|2 F1|protein-coding	0.163676	0.0749211	19.802	21.422	19.805	23	20.605	20.158	19.328	20.757	20.915	23.382	20.077	19.796
NM_001146176	Max	Max|AA960152|AI875693|bHLHd4|bHLHd5|bHLHd6|bHLHd7|bHLHd8|-|12 C3|12 33.78 cM|protein-coding	0.00307314	0.977513	49.62	44.982	50.2	44.722	46.135	42.451	44.136	44.467	42.282	45.45	56.193	52.108
NM_010772	Maz	Maz|MAZI|PUR1|Pur-1|SAF-1|SAF-2|-|7|7 F3|protein-coding	-0.199883	0.105605	77.427	53.748	62.649	56.347	51.598	49.746	64.049	50.272	71.257	49.085	71.555	69.79
NM_013593	Mb	Mb|AI325109|-|15 D3|15 36.36 cM|protein-coding	0.239603	0.857614	0.29	0.115	0.097	0.065	0	0.068	0.071	0.201	0.037	0.061	0.43	0.299
NM_173386	Mb21d1	Mb21d1|E330016A19Rik|cGAS|-|9|9 E1|protein-coding	-1.37452	1.36352e-05	0.264	0.104	0.533	0.258	1.054	0.43	0.698	0.172	1.242	0.253	0.323	0.197
NM_177718	Mb21d2	Mb21d2|1600021P15Rik|A430031N04|C87006|-|16|16 B2|protein-coding	0.27015	0.0286818	6.894	6.924	7.246	8.329	6.288	7.732	6.427	8.434	6.917	9.027	6.563	6.066
NM_013594	Mbd1	Mbd1|Cxxc3|PCM1|-|18 E2|18 50.7 cM|protein-coding	-0.103633	0.380771	14.777	11.125	13.061	10.406	13.048	13.789	11.276	9.997	11.442	9.899	14.456	14.068
NM_010773	Mbd2	Mbd2|MBD2a|-|18 E2|18 44.54 cM|protein-coding	0.115566	0.168195	31.359	30.065	24.603	27.5	29.953	31.482	29.405	29.045	27.412	29.147	31.405	31.428
NM_001306143	Mbd3	Mbd3|AI181826|AU019209|-|10 C1|10 39.72 cM|protein-coding	-0.0901068	0.390744	61.284	50.249	59.454	56.523	67.466	58.296	60.542	57.679	79.135	62.725	58.727	57.566
NM_028557	Mbd3l1	Mbd3l1|1700070G05Rik|1700095H13Rik|Mbd3l|-|9|9 A2|protein-coding	NA	1	0	0	0	0	0	0	0	0	0	0	0	0
NM_144934	Mbd3l2	Mbd3l2|-|-|9|9 A2|protein-coding	NA	1	0	0	0	0	0	0	0	0	0	0	0	0
NM_010774	Mbd4	Mbd4|Med1|-|6 E3|6 53.72 cM|protein-coding	-0.321254	0.050647	3.249	2.128	2.133	1.314	2.057	2.035	2.162	1.537	1.322	1.211	3.056	2.336
NM_001290656	Mbd5	Mbd5|9430004D19Rik|AA536666|AI426407|C030040A15Rik|Gm1630|OTTMUSG00000012483|-|2|2 C1.1|protein-coding	0.0113975	0.945173	4.768	5.493	5.443	4.458	5.31	5.147	4.164	3.874	4.139	3.968	4.487	4.116
NM_033072	Mbd6	Mbd6|D10Wsu93e|-|10 D3|10 74.5 cM|protein-coding	-0.328941	0.0058793	10.729	7.407	9.339	6.172	9.104	8.449	6.84	4.452	6.931	5.072	7	6.411
NM_145442	Mbip	Mbip|4933408E06Rik|-|12|12 C1|protein-coding	-0.0855069	0.571756	10.103	7.265	6.638	6.591	8.982	8.854	8.345	7.125	6.824	6.427	9.788	8.962
NM_010775	Mbl1	Mbl1|MBL-A|MBP-A|S-MBP|-|14 B|14 22.36 cM|protein-coding	NA	1	0	0	0	0	0	0	0	0	0	0	0	0
NM_010776	Mbl2	Mbl2|L-MBP|MBL|MBL-C|MBP-C|-|19 C1|19 25.14 cM|protein-coding	0.698633	1	0	0	0.032	0	0	0	0	0.033	0	0	0	0.033
NM_177878	Mblac1	Mblac1|-|-|5|5 G2|protein-coding	0.107352	0.642524	2.945	2.879	2.373	3.103	2.741	2.525	2.903	2.805	3.002	2.919	2.8	2.865
NM_028372	Mblac2	Mblac2|2900024O10Rik|-|13|13 C3|protein-coding	0.294625	0.0104742	2.952	3.665	2.712	3.388	4.015	4.398	3.658	4.031	3.517	4.48	3.352	3.515
NM_001253713	Mbnl1	Mbnl1|Mbnl|mKIAA0428|-|3|3 D|protein-coding	-0.0452113	0.77885	10.115	11.907	11.246	10.68	18.046	14.783	10.822	10.014	15.035	11.504	11.273	10.673
NM_207515	Mbnl2	Mbnl2|1110002M11Rik|AI047808|AI837313|AI849185|AL118326|MBLL|R75232|mKIAA4072|-|14|14 E4|protein-coding	0.301386	0.00290905	27.68	34.662	24.956	30.826	36.727	37.417	26.852	31.916	24.837	33.085	33.68	34.589
NM_134163	Mbnl3	Mbnl3|A530038J18Rik|AI661274|CHCR|E430034C16Rik|MBLX|MBLX39|MBXL|-|X|X A5|protein-coding	-0.767734	0.264212	0.078	0.065	0.046	0.042	0.056	0.012	0.068	0.044	0.083	0.007	0.068	0.075
NM_153546	Mboat1	Mboat1|9130215M02Rik|BC023845|LPEAT1|Moact1|Oact1|-|13|13 A3.2|protein-coding	-0.0756989	0.773918	1.987	2.262	1.46	1.258	1.965	1.612	2.016	2.149	3.672	2.231	1.984	1.987
NM_001083341	Mboat2	Mboat2|2810049G06Rik|AU022889|AW547221|LPCAT4|Moact2|Oact2|-|12|12 A1.3|protein-coding	0.190318	0.0251162	35.173	38.742	34.739	33.759	18.677	23.73	29.636	29.876	23.472	25.613	35.859	38.68
NM_001126314	Mboat4	Mboat4|GOAT|Gm171|-|8|8 A4|protein-coding	0.428479	1	0	0	0.019	0.037	0	0.02	0.02	0.038	0.042	0	0.021	0.019
NM_029934	Mboat7	Mboat7|5730589L02Rik|BB1|Leng4|Lpiat|Lpiat1|mBB1|-|7|7 A1|protein-coding	0.43518	5.01472e-07	37.909	49.571	39.651	56.644	33.177	38.966	40.077	49.32	39.249	55.415	36.826	43.059
NM_001025259	Mbp	Mbp|C76307|Hmbpr|R75289|golli-mbp|jve|mld|shi|-|18 E3|18 55.84 cM|protein-coding	-0.388959	0.183609	7.758	3.875	3.682	1.531	12.826	20.21	60.389	32.479	5.204	5.289	7.16	5.917
NM_134012	Mbtd1	Mbtd1|AA408199|AI194990|hemp|-|11|11 D|protein-coding	-0.391272	0.00725629	7.42	5.968	9.988	5.58	7.376	6.906	9.924	5.976	8.008	5.116	9.183	8.049
NM_001167910	Mbtps1	Mbtps1|0610038M03Rik|AV003995|S1P|SKI-1|Ski1|mKIAA0091|-|8|8 E1|protein-coding	-0.0861264	0.271612	36.108	33.606	39.297	32.931	42.842	36.759	40.99	36.032	40.409	36.33	35.764	34.507
NM_172307	Mbtps2	Mbtps2|9630032G22Rik|AI662535|-|X|X F4|protein-coding	-0.246315	0.113678	5.378	5.729	5.781	4.685	8.221	5.838	5.996	4.921	8.691	5.491	6.17	5.066
NM_008559	Mc1r	Mc1r|Mcr1|Mshra|Tob|e|-|8 E1|8 72.1 cM|protein-coding	1.2919	1	0	0	0	0.009	0	0.02	0	0	0	0	0	0
NM_001271717	Mc2r	Mc2r|ACTH-R|ACTHR|MC2-R|-|18 E2|18 41.89 cM|protein-coding	-0.92872	1	0	0.076	0.106	0	0	0	0.094	0.044	0	0	0.047	0
NM_008561	Mc3r	Mc3r|MC3-R|-|2 H3|2 94.8 cM|protein-coding	NA	1	0	0	0	0	0	0	0	0	0	0	0	0
NM_016977	Mc4r	Mc4r|Mc4-r|-|18|18 E1|protein-coding	0.202716	0.763119	0.209	0.065	0.196	0.49	0.727	0.464	0.27	0.469	0.262	0.418	0.135	0.138
NM_013596	Mc5r	Mc5r|-|-|18 E2|18 41.46 cM|protein-coding	-3.76218	1	0.096	0	0.294	0.029	0.029	0	0.259	0	0.066	0	0.13	0
NM_023061	Mcam	Mcam|1-gicerin|AV025631|CD146|CD149|Muc18|s-endo|s-gicerin|-|9|9 A5.1|protein-coding	0.124001	0.699544	11.333	11.996	43.622	23.594	35.251	47.873	22.23	22.072	8.539	18.042	22.07	16.765
NM_001030014	Mcat	Mcat|AI225907|BC025519|-|15|15 E1|protein-coding	-0.0703667	0.653983	11.033	9.392	10.424	11.359	11.9	10.346	11.491	10.745	13.392	9.924	11.318	10.924
NM_001085374	Mcc	Mcc|D18Ertd451e|E330037C19|-|18 B3|18 23.74 cM|protein-coding	1.10156	5.82298e-11	4.055	6.9	2.611	5.918	3.886	8.163	3.599	7.318	2.922	9.512	4.81	6.445
NM_023644	Mccc1	Mccc1|1810045E08Rik|2310058B18Rik|MCCalpha|Mcca|R75106|-|3|3 B|protein-coding	0.192339	0.0436658	17.49	18.488	18.021	22.028	21.688	20.856	18.549	20.234	21.415	23.618	16.613	18.065
NR_029456	Mccc1os	Mccc1os|A330050B17Rik|-|3|3 B|ncRNA	0.168887	0.782226	0.093	0.143	0.13	0.076	0.097	0.129	0.084	0.127	0.155	0.174	0.144	0.102
NM_030026	Mccc2	Mccc2|4930552N12Rik|MCCB|-|13|13 D1|protein-coding	0.228761	0.0437107	26.664	24.323	21.227	25.975	21.445	26.547	22.295	25.67	20.745	25.86	26.375	25.262
NM_028626	Mcee	Mcee|1110007A04Rik|-|7|7 C|protein-coding	0.305251	0.0278586	41.253	36.346	28.219	42.05	31.681	40.486	36.158	44.168	34.571	41.678	45.351	48.035
NM_026985	Mcemp1	Mcemp1|1810033B17Rik|-|8 A1.1|8 1.92 cM|protein-coding	-0.249269	1	0.025	0	0	0	0	0	0	0	0	0	0	0
NM_133197	Mcf2	Mcf2|B230117G22Rik|Dbl|Mcf-2|-|X A6|X 33.5 cM|protein-coding	-0.0766069	0.920072	0.068	0.075	0.103	0.093	0.145	0.138	0.082	0.106	0.148	0.089	0.072	0.048
NM_001159486	Mcf2l	Mcf2l|C130040G20Rik|Dbs|Ost|mKIAA0362|-|8|8 A1.1|protein-coding	-0.140883	0.206625	4.477	3.697	4.536	3.87	7.273	6.175	4.126	3.83	5.59	4.272	3.027	3.008
NM_139295	Mcfd2	Mcfd2|1810021C21Rik|F5f8d|Lman1ip|Sdnsf|-|17|17 E4|protein-coding	0.0585481	0.562172	24.146	21.699	19.779	21.407	27.238	25.989	23.052	23.749	27.922	28.116	25.854	25.35
NM_145132	Mchr1	Mchr1|AW049955|Gpr24|Mch1r|-|15|15 E1|protein-coding	-1.02913	0.138795	0.089	0.083	0.125	0.047	0.273	0.131	0.258	0.129	0.422	0.059	0.086	0.064
NM_001037914	Mcidas	Mcidas|EG622408|Gm6320|Idas|Mci|Mcin|-|13 D2.2|13|protein-coding	-0.844283	0.0464607	6.662	2.287	1.117	0.319	0.028	0.031	1.488	0.63	0.082	0.22	7.453	5.021
NM_008562	Mcl1	Mcl1|AW556805|Mcl-1|-|3 F2.1|3 40.74 cM|protein-coding	-0.00801179	0.957856	51.622	53.543	47.801	49.327	80.278	64.914	57.221	56.736	67.845	57.192	50.819	49.609
NM_027290	Mcm10	Mcm10|2410041F14Rik|AU018508|C330019M07Rik|C79164|-|2|2 A1|protein-coding	-1.7055	5.78095e-09	1.29	0.454	1.343	0.461	3.215	0.763	2.842	0.882	5.509	0.651	1.465	0.805
NM_008564	Mcm2	Mcm2|AA959861|AW476101|BM28|CDCL1|Mcmd2|mKIAA0030|-|6|6 D1|protein-coding	-1.08314	3.06775e-06	10.159	5.864	12.199	6.18	19.923	6.111	19.166	8.577	28.567	7.183	11.379	9.014
NM_008563	Mcm3	Mcm3|AL033361|C80350|Mcmd|P1|p1.m|-|1|1 A4|protein-coding	-0.974084	0.000187175	10.338	6.942	11.383	6.812	20.401	6.372	20.23	9.872	30.516	7.387	11.784	9.871
NM_019434	Mcm3ap	Mcm3ap|GANP|mKIAA0572|-|10|10 C1|protein-coding	-0.148958	0.130952	10.412	9.892	12.242	8.79	11.617	10.038	10.241	8.568	9.656	8.834	10.596	9.235
NM_008565	Mcm4	Mcm4|19G|AI325074|AU045576|Cdc21|Mcmd4|mKIAA4003|mcdc21|-|16 A2|16 10.09 cM|protein-coding	-0.547991	0.00449327	14.386	11.809	15.448	12.434	22.899	12.128	24.867	14.452	29.835	12.368	16.275	14.334
NM_008566	Mcm5	Mcm5|AA617332|AI324988|AL033333|Cdc46|Mcmd5|P1-CDC46|-|8|8 C1|protein-coding	-1.60285	3.67642e-12	5.333	1.859	6.931	2.436	13.772	3.287	13.123	4.722	21.639	3.397	6.637	3.665
NM_008567	Mcm6	Mcm6|ASP-l1|D1Wsu22e|Mcmd6|-|1 E3|1 55.8 cM|protein-coding	-0.880561	5.77844e-06	20.903	13.374	23.037	12.7	33.951	14.793	35.746	18.049	42.942	12.73	25.294	20.084
NM_008568	Mcm7	Mcm7|AI747533|Mcmd7|mCDC47|-|5|5 G2|protein-coding	-1.05639	8.18381e-09	13.447	5.985	15.764	6.65	16.831	7.468	18.766	8.227	22.085	6.731	13.474	10.868
NM_025676	Mcm8	Mcm8|5730432L01Rik|-|2|2 F2|protein-coding	-0.496398	0.0206877	1.946	1.187	1.516	1.495	2.999	1.936	2.796	1.578	3.877	1.86	2.259	2.096
NM_027830	Mcm9	Mcm9|9030408O17Rik|Gm235|Mcmdc1|-|10|10 B3|protein-coding	-0.0321533	0.862462	2.738	2.788	3.078	2.496	2.395	2.47	2.839	2.263	2.738	2.393	2.519	2.681
NM_145955	Mcmbp	Mcmbp|1110007A13Rik|AU017382|BC025641|MCM-BP|-|7|7 F3|protein-coding	0.0829209	0.395778	17.138	18.903	18.205	18.209	16.988	17.092	18.245	17.486	18.911	17.568	16.77	17.415
NM_177722	Mcmdc2	Mcmdc2|6030422M02Rik|-|1|1 A2|protein-coding	-0.43273	0.72933	0.087	0.06	0.094	0.013	0.091	0.155	0.089	0	0.03	0.076	0.074	0.124
NM_053177	Mcoln1	Mcoln1|2210015I05Rik|TRPML1|mucolipidin|-|8 A1.1|8 1.92 cM|protein-coding	0.185335	0.0558703	13.463	14.843	14.274	15.95	16.676	16.63	13.015	15.19	15.568	16.452	12.138	12.614
NM_001005846	Mcoln2	Mcoln2|3300002C04Rik|AI549968|C86638|TRPML2|-|3|3 H2|protein-coding	-0.565644	1	0.011	0.012	0	0	0	0	0.03	0	0	0	0.061	0.028
NM_134160	Mcoln3	Mcoln3|6720490O21Rik|TRPML3|Va|-|3 H2|3 71.03 cM|protein-coding	-0.993185	1	0.049	0.018	0	0	0	0.042	0.11	0	0.045	0	0.022	0.021
NM_173189	Mcph1	Mcph1|5430437K10Rik|BRIT1|D030046N04Rik|MCT|-|8|8 A1.3|protein-coding	-0.184805	0.208265	2.084	1.81	1.996	1.656	2.288	2.156	2.143	1.66	2.862	1.978	2.005	1.837
NM_008570	Mcpt1	Mcpt1|AV080368|Mcp-1|-|14 C3|14 28.19 cM|protein-coding	NA	1	0	0	0	0	0	0	0	0	0	0	0	0
NM_008571	Mcpt2	Mcpt2|MMCP-2|Mcp-2|-|14 C3|14 28.19 cM|protein-coding	NA	1	0	0	0	0	0	0	0	0	0	0	0	0
NM_010779	Mcpt4	Mcpt4|MMCP-4|MMCP-4A|MMCP-4B|Mcp-4|Mcp4|-|14 C3|14 28.19 cM|protein-coding	NA	1	0	0	0	0	0	0	0	0	0	0	0	0
NM_008572	Mcpt8	Mcpt8|BB139338|MMCP-8|-|14 C3|14 28.19 cM|protein-coding	NA	1	0	0	0	0	0	0	0	0	0	0	0	0
NM_010782	Mcpt9	Mcpt9|MMCP-1|MMCP-9|MMCP9|-|14 C3|14 28.19 cM|protein-coding	NA	1	0	0	0	0	0	0	0	0	0	0	0	0
NR_028284	Mcpt-ps1	Mcpt-ps1|MMCP-(Y)1|Mmcpy1|-|14 C3|14|pseudo	0.0423153	1	0.07	0	0.043	0	0	0	0	0	0	0.082	0	0.044
NM_001164156	Mcrs1	Mcrs1|C78274|ICP22BP|MSP58|P78|-|15|15 F1|protein-coding	-0.18063	0.137115	6.959	5.668	6.615	5.62	5.768	5.232	5.332	4.252	6.387	5.224	5.713	4.809
NM_030174	Mctp1	Mctp1|2810465F10Rik|-|13|13 C1|protein-coding	0.591748	0.095687	0.253	0.746	0.255	0.383	0.373	0.353	0.501	0.561	0.468	0.545	0.23	0.36
NM_001024703	Mctp2	Mctp2|Gm489|-|7|7 D1|protein-coding	0.174093	0.866176	0.038	0.026	0.053	0.047	0.023	0.037	0.02	0.031	0.027	0.011	0.02	0.036
NM_026902	Mcts1	Mcts1|1500019M23Rik|MCT-1|-|X|X A3.3|protein-coding	-0.059843	0.66729	21.724	15.706	17.407	16.855	25.45	24.885	24.549	21.373	25.575	25.293	24.865	24.111
NM_025543	Mcts2	Mcts2|2400002F11Rik|MCT-2|-|2|2 H1|protein-coding	-0.262044	0.136464	6.074	4.667	5.242	3.566	7.736	6.377	5.779	5.378	7.322	5.218	7.039	5.911
NM_001033259	Mcu	Mcu|2010012O16Rik|AV064928|C10orf42|Ccdc109a|D130073L02Rik|Gm64|-|10|10 B4|protein-coding	0.144229	0.367562	10.714	11.199	9.37	13.006	14.511	13.442	12.059	13.665	15.419	13.334	9.66	9.754
NM_001081059	Mcur1	Mcur1|6230416A05Rik|AU015498|AV136929|AW554392|C88263|Ccdc90a|-|13|13 A4|protein-coding	0.00895262	0.945825	12.339	11.351	13.369	14.08	15.519	13.669	12.77	12.777	15.407	13.583	10.723	10.783
NM_001010833	Mdc1	Mdc1|6820401C03|AA413496|Nfbd1|mKIAA0170|-|17|17 B1|protein-coding	-0.734331	2.311e-05	8.761	6.147	7.369	4.124	9.537	5.26	8.967	4.445	10.714	4.024	8.294	7.008
NM_010783	Mdfi	Mdfi|I-mf|I-mfa|-|17 C|17 23.99 cM|protein-coding	-0.162826	0.349579	6.086	3.688	6.771	5.629	5.769	5.091	6.152	5.26	4.087	4.095	6.506	6.086
NM_175088	Mdfic	Mdfic|Kdt1|Mdfid|-|6|6 A1|protein-coding	-0.0836356	0.471045	28.649	26.31	25.811	18.561	20.501	19.311	25.477	21.247	22.755	22.397	35.974	36.285
NM_001081160	Mdga1	Mdga1|1200011I03Rik|GPIM|Mamdc3|-|17|17 A3.3|protein-coding	0.320067	0.163325	3.253	3.416	2.299	1.907	0.904	1.552	1.958	1.903	0.616	1.283	3.493	3.453
NM_207010	Mdga2	Mdga2|6720489L24Rik|9330209L04Rik|Adp|Mamdc1|-|12 C2|12 27.63 cM|protein-coding	0.335171	0.0605703	5.185	7.859	6.233	10.282	11.178	9.706	8.675	10.541	9.779	10.429	5.176	5.418
NM_001316675	Mdh1	Mdh1|B230377B03Rik|D17921|MDH-s|MDHA|Mor-2|Mor2|-|11 A3.1|11 13.89 cM|protein-coding	0.371481	0.00804792	138.401	172.094	109.643	178.493	181.484	174.689	145.475	202.481	194.596	220.681	148.167	165.131
NM_029696	Mdh1b	Mdh1b|1700124B08Rik|AV255588|-|1|1 C2|protein-coding	-0.518597	0.347608	2.996	1.285	0.742	0.381	0.156	0.169	1.061	0.29	0.09	0.38	3.771	2.593
NM_008617	Mdh2	Mdh2|MDH|Mdh-2|Mor-1|Mor1|-|5 G2|5 75.4 cM|protein-coding	0.104289	0.59571	209.728	223.915	199.954	283.653	349.251	271.799	268.54	308.733	399.293	321.085	207.087	214.281
NM_001291481	Mdk	Mdk|MK|Mek|-|2 E1|2 50.63 cM|protein-coding	-0.334548	0.0172033	129.538	65.264	145.921	109.901	99.869	88.217	120.55	89.318	105.494	100.428	139.286	107.377
NM_001162905	Mdm1	Mdm1|Arrd2|Mdm-1|-|10 D2|10 66.65 cM|protein-coding	-0.426646	0.039073	7.41	3.373	3.188	2.575	2.55	2.794	4.489	2.558	2.727	2.002	8.136	6.44
NM_001288586	Mdm2	Mdm2|1700007J15Rik|AA415488|Mdm-2|-|10 D2|10 66.32 cM|protein-coding	-0.138523	0.236446	28.349	27.388	22.09	19.648	38.262	27.621	23.239	21.361	30.241	24.486	26.734	23.867
NM_001302802	Mdm4	Mdm4|4933417N07Rik|AA414968|AL023055|AU018793|AU021806|C85810|Mdmx|-|1 E4|1 57.75 cM|protein-coding	-0.540083	0.00148735	10.496	6.748	10.558	5.3	10.785	10.508	9.773	4.749	8.949	5.17	9.929	8.555
NM_001081392	Mdn1	Mdn1|4833432B22Rik|A130070M06|AA958993|D4Abb1e|Gm135|-|4 A5|4 14.3 cM|protein-coding	-0.475166	0.00921646	3.439	3.473	5.156	2.595	4.943	3.176	4.175	2.38	4.954	2.893	3.185	2.976
NM_023397	Mdp1	Mdp1|1810034K20Rik|AI035604|-|14|14 C3|protein-coding	-0.181557	0.187289	15.644	9.747	10.732	9.783	13.536	13.228	14.31	12.142	15.251	12.091	14.935	13.753
NR_131979	Mdrl	Mdrl|2310010G23Rik|-|X|X A3.3|ncRNA	-0.77364	0.211554	0.374	0.117	0.427	0.394	0.352	0.207	0.362	0.204	0.556	0.249	0.4	0.236
NM_008615	Me1	Me1|D9Ertd267e|Mdh-1|Mod-1|Mod1|-|9 E3.1|9 46.58 cM|protein-coding	-0.140498	0.434757	29.321	28.174	31.637	32.775	52.78	42.906	35.142	35.984	66.61	39.648	38.351	31.554
NM_145494	Me2	Me2|AW120568|D030040L20Rik|NAD-ME|-|18|18 E2|protein-coding	0.507742	1.63001e-08	18.641	25.087	12.219	15.972	11.973	17.756	14.224	18.749	12.119	18.654	22.349	25.706
NM_181407	Me3	Me3|1700020C08Rik|B230207H15Rik|-|7|7 D3|protein-coding	1.13536	5.63561e-19	3.55	7.049	4.142	7.557	2.297	5.298	3.421	6.242	2.099	6.392	3.452	6.275
NM_001277310	Mea1	Mea1|Mea-1|-|17 C|17 22.9 cM|protein-coding	-0.113307	0.429053	86.188	53.379	62.118	54.17	66.793	64.743	69.735	68.425	77.226	69.979	84.568	82.291
NM_027310	Meaf6	Meaf6|2310005N01Rik|2810036M01Rik|-|4|4 D2.2|protein-coding	-0.299445	0.0100822	17.678	10.612	12.689	10.573	16.684	14.841	15.543	12.066	18.733	13.316	20.11	15.726
NM_007963	Mecom	Mecom|D630039M04Rik|Evi-1|Evi1|Jbo|Mds|Mds1|Mds1-Evi1|Prdm3|Znfpr1b1|-|3 A3|3 12.66 cM|protein-coding	-0.920888	0.309703	0.05	0.076	0.108	0.015	0.038	0.024	0.06	0.024	0.07	0.015	0.06	0.048
NM_001081979	Mecp2	Mecp2|1500041B07Rik|D630021H01Rik|Mbd5|WBP10|-|X A7.3|X 37.63 cM|protein-coding	-0.0614091	0.601104	10.622	11.02	12.986	10.237	9.653	9.098	10.355	8.357	9.077	8.612	10.502	10.06
NM_025297	Mecr	Mecr|AI195831|Nrbf1|-|4|4 D2.3|protein-coding	0.16678	0.271582	14.044	13.559	12.02	17.025	15.147	14.545	14.808	16.685	15.218	15.205	14.157	13.976
NM_134027	Med1	Med1|AI480703|CRSP210|DRIP205|PBP|Pparbp|TRAP220|l11Jus15|-|11 D|11 61.75 cM|protein-coding	-0.187429	0.0296569	11.678	9.475	10.983	8.054	11.245	9.259	10.246	7.578	10.613	8.253	10.287	9.218
NM_138596	Med10	Med10|AA959813|AI385605|C78613|D13Wsu50e|-|13 C1|13 35.55 cM|protein-coding	-0.214904	0.0982415	35.24	22.934	26.557	25.558	35.17	27.41	32.914	28.334	39.438	30.023	32.341	30.245
NM_025397	Med11	Med11|1110030J09Rik|AI465144|AW545069|-|11|11 B3|protein-coding	-0.105335	0.425293	14.106	11.686	11.703	10.546	13.375	12.116	12.392	11.19	13.034	12.491	12.74	10.316
NM_021521	Med12	Med12|230kDa|Mopa|OPA-1|Tnrc11|Trap230|-|X|X D|protein-coding	-0.161008	0.13967	10.556	9.009	11.007	8.162	9.707	9.928	8.856	6.818	8.797	6.911	8.551	8.132
NM_177855	Med12l	Med12l|A130035F20|A630079M02|AU044581|TRALPUSH|-|3|3 D|protein-coding	-0.0160117	0.932341	2.722	2.768	2.279	2.212	2.179	2.525	2.258	1.881	2.391	1.773	2.286	2.165
NM_001080931	Med13	Med13|1110067M05Rik|D030023K18|Thrap1|Trap240|-|11|11 C|protein-coding	0.0720116	0.588828	13.799	17.351	18.992	17.215	15.475	14.641	17.721	16.032	15.737	15.391	14.517	15.003
NM_172424	Med13l	Med13l|2210413I17Rik|6330591G05Rik|9030618F05Rik|Thrap2|Trap240L|mKIAA1025|-|5|5 F|protein-coding	0.352215	0.000270301	11.012	15.233	13.371	13.666	9.808	11.904	10.025	11.664	8.787	12.208	9.793	11.17
NM_012005	Med14	Med14|9930001L01Rik|AU041628|Crsp2|ENSMUSG00000073278|Gm641|ORF1|Trap170|-|X|X A1.1|protein-coding	-0.289848	0.020573	9.437	8.72	9.795	8.115	11.541	8.331	10.382	8.124	13.041	8.212	10.073	8.576
NM_001285886	Med15	Med15|A230074L19Rik|AW536074|Pcqap|mPcqap|-|16 A3|16 10.94 cM|protein-coding	0.00488483	0.966327	15.76	15.599	16.729	13.848	15.046	14.591	14.187	12.776	13.901	13.915	14.695	15.047
NM_001163276	Med16	Med16|95kDa|A630083L04|Thrap5|Trap95|-|10|10 C1|protein-coding	0.0703971	0.575097	11.395	9.208	12.046	11.831	7.819	9.241	9.056	9.456	9.391	9.53	9.623	9.527
NM_144933	Med17	Med17|77kDa|C330002H14Rik|Crsp6|Trap80|-|9|9 A2|protein-coding	-0.0200702	0.85849	11.861	10.143	11.77	10.314	11.48	10.886	12.396	11.251	11.988	11.648	11.253	12.084
NM_026039	Med18	Med18|2810046C01Rik|-|4|4 D2.3|protein-coding	-0.414173	0.0302735	3.158	1.703	3.521	2.361	3.011	2.078	2.805	1.979	2.389	1.97	2.343	2.173
NM_025885	Med19	Med19|2410018M14Rik|3110040A13Rik|LCMR1|-|2|2 D|protein-coding	0.0042922	0.974449	26.046	21.304	19.785	20.793	21.305	20.599	24.407	23.245	22.535	23.633	29.497	26.596
NM_020048	Med20	Med20|1110011O05Rik|2410115I17Rik|AU018348|Trfp|-|17|17 C|protein-coding	0.0383225	0.787056	12.941	11.156	11.193	10.405	13.596	13.983	12.376	10.35	11.858	13.842	12.24	13.106
NM_025315	Med21	Med21|0610007L03Rik|AI449604|D19234|D6Ertd782e|Srb7|Surb7|-|6 G3|6 77.7 cM|protein-coding	-0.110949	0.380373	40.009	27.869	27.436	26.727	39.709	35.451	33.153	31.609	37.364	32.37	40.099	37.061
NM_001033908	Med22	Med22|AW212655|AW558812|Surf-5|Surf5|-|2 A3|2 19.09 cM|protein-coding	0.218034	0.0101346	23.667	21.636	22.854	24.325	18.446	19.792	20.398	22.089	22.66	25.241	22.389	21.308
NM_001166416	Med23	Med23|130kDa|3000002A17Rik|Crsp3|ESTM7|Sur2|X83317|mKIAA1216|-|10 A4|10 12.26 cM|protein-coding	-0.0272807	0.824978	10.437	9.957	11.939	9.534	10.763	11.189	11.177	9.721	9.309	9.698	10.34	9.421
NM_011869	Med24	Med24|911GSE|AU040102|AW547152|D11Ertd307e|DRIP100|Gse2|Pparb2|Pparbp2|R75526|Thrap4|Trap100|-|11 D|11 62.46 cM|protein-coding	-0.114218	0.167531	21.64	18.623	20.738	16.328	15.845	15.305	16.961	14.395	14.354	13.632	21.472	18.575
NM_029365	Med25	Med25|2610034E13Rik|2610529E18Rik|ESTM2|-|7 B3|7 28.95 cM|protein-coding	-0.13788	0.348723	104.602	68.116	76.676	62.189	36.688	41.292	58.732	46.977	42.013	45.796	74.19	74.671
NM_027485	Med26	Med26|5730493L18Rik|AI414941|AW495270|Crsp7|-|8|8 B3.3|protein-coding	-0.0770122	0.592239	4.839	4.374	4.464	3.51	3.886	3.577	4.093	3.33	3.95	3.746	4.134	4.33
NM_026896	Med27	Med27|1500015J03Rik|2310042P07Rik|AA682045|Crsp8|D2Ertd434e|-|2 B|2 19.84 cM|protein-coding	0.0848972	0.650732	11.347	9.113	9.665	7.567	7.101	8.053	7.413	8.308	6.79	8.679	11.179	11.712
NM_025895	Med28	Med28|1500003D12Rik|AI451633|AU045690|Eg1|FKSG20|magicin|-|5|5 B3|protein-coding	0.173212	0.083545	13.103	11.323	10.764	12.612	10.686	11.613	12.195	13.095	11.534	13.489	13.739	14.981
NM_026042	Med29	Med29|2810405O22Rik|AU020902|Ixl|-|7|7 B1|protein-coding	-0.122616	0.415313	3.129	2.571	3.078	2.541	3.579	3.057	3.967	3.51	4.257	3.714	3.669	3.581
NM_027212	Med30	Med30|1810038N03Rik|2510044J04Rik|TRAP25|Thrap6|-|15|15 C|protein-coding	0.0335727	0.871008	18.987	13.974	14.36	16.914	20.063	19.795	17.738	20.796	19.936	16.647	17.592	17.571
NM_026068	Med31	Med31|3110004H13Rik|CGI-125|l11Jus15|-|11|11 B4|protein-coding	-0.155244	0.412762	15.177	8.472	7.425	6.51	9.262	8.839	9.225	9.418	9.078	8.051	14.153	12.977
NM_026119	Med4	Med4|2410046H15Rik|DRIP36|HSPC126|TRAP36|Vdirp|Vdrip|-|14|14 D3|protein-coding	-0.411844	0.000401902	17.038	11.089	17.318	9.958	17.8	13.637	17.845	13.265	17.201	11.967	17.073	15.055
NM_027213	Med6	Med6|1500012F11Rik|AU019660|AV213303|-|12|12 D1|protein-coding	-0.0712721	0.595706	19.137	14.447	13.626	13.11	16.526	16.505	16.342	14.98	15.455	14.746	18.568	16.134
NM_001104530	Med7	Med7|1110063B05Rik|Crsp33|Crsp9|-|11|11 B1.1|protein-coding	0.0560557	0.611133	14.699	12.908	11.363	12.13	14.541	15.277	15.276	15.5	15.559	15.068	17.01	16.54
NM_001290688	Med8	Med8|2210021A15Rik|AB041805|ARC32|-|4 D2.1|4|protein-coding	-0.186589	0.0837094	12.019	8.67	9.924	7.294	12.109	10.972	10.716	9.615	12.14	10.329	12.132	10.759
NM_138675	Med9	Med9|BC019367|Med25|-|11|11 B1.3|protein-coding	0.0490722	0.695054	12.295	11.055	9.319	9.939	9.818	9.786	10.124	10.751	10.888	9.421	11.416	11.565
NR_045273	Med9os	Med9os|1700013G23Rik|-|11|11 B1.3|ncRNA	0.107171	0.767396	6.086	4.599	2.325	2.001	1.634	2.243	4.556	3.407	2.113	3.431	7.362	8.751
NM_027519	Medag	Medag|6330406I15Rik|Awms3|MEDA-4|Meda4|mAWMS3|-|5|5 G3|protein-coding	-0.262295	0.635644	0.222	0.211	0.344	0.178	0.496	0.187	0.275	0.294	0.201	0.203	0.21	0.268
NM_001291195	Mef2a	Mef2a|A430079H05Rik|-|7 C|7 36.72 cM|protein-coding	-0.00270109	0.989488	11.364	14.066	13.133	12.865	15.569	12.437	12.555	12.811	17.992	12.713	10.729	11.071
NM_001045484	Mef2b	Mef2b|AI451606|-|8 B3.3|8 34.15 cM|protein-coding	0.809605	0.0720516	0.545	0.621	0.387	0.904	0.352	0.707	0.228	0.775	0.583	0.833	0.686	0.636
NM_001347574	Mef2c	Mef2c|5430401D19Rik|9930028G15Rik|AV011172|Mef2|-|13 C3|13 43.68 cM|protein-coding	0.265865	0.433324	1.41	3.136	1.833	3.083	2.517	1.947	2.222	2.28	3.854	2.264	1.788	2.269
NM_133665	Mef2d	Mef2d|C80750|-|3 F1|3 38.78 cM|protein-coding	0.00248093	0.987101	11.166	12.583	14.154	13.596	17.938	14.985	13.467	12.546	17.604	14.739	10.86	11.357
NM_019453	Mefv	Mefv|FMF|TRIM20|pyrin|-|16 A1|16 2.18 cM|protein-coding	NA	1	0	0	0	0	0	0	0	0	0	0	0	0
NR_027652	Meg3	Meg3|2900016C05Rik|3110050O07Rik|6330408G06Rik|AI425946|AW108224|D12Bwg1266e|Gtl2|R74756|R75394|-|12 F1|12 60.25 cM|ncRNA	-0.575449	0.158196	4.054	1.369	1.037	0.161	0.853	1.732	0.848	0.37	0.202	0.238	2.593	1.928
NM_001001979	Megf10	Megf10|3000002B06Rik|Gm331|-|18|18 D3|protein-coding	0.0963431	0.567652	19.366	22.769	28.367	22.232	17.115	18.434	25.525	21.783	17.677	24.261	21.109	19.847
NM_001134399	Megf11	Megf11|2410080H04Rik|D130061K05|-|9|9 C|protein-coding	-1.60918	3.28243e-09	1.265	0.263	2.664	0.727	0.918	0.592	1.434	0.605	1.039	0.313	0.849	0.152
NM_001162977	Megf6	Megf6|2600001P17Rik|Egfl3|-|4|4 E2|protein-coding	-0.0772347	0.764343	6.725	8.078	8.039	9.207	17.444	11.165	10.173	10.905	17.588	10.748	5.432	4.972
NM_001160400	Megf8	Megf8|AW049492|Egfl4|b2b1702.2Clo|b2b1702Clo|b2b288Clo|m687Ddg|mKIAA0817|-|7|7 A3|protein-coding	0.151237	0.093115	19.111	20.386	19.563	21.503	19.096	17.959	16.793	17.92	15.348	18.047	16.325	16.171
NM_172694	Megf9	Megf9|4933405H16Rik|9630025C07|Egfl5|mKIAA0818|-|4|4 C2|protein-coding	0.374082	0.000260692	32.393	38.956	27.133	29.925	16.299	23.013	21.62	26.58	17.669	26.091	33.583	34.436
NM_028897	Mei1	Mei1|4932408F18Rik|mei1|-|15 E1|15 38.41 cM|protein-coding	NA	1	0	0	0	0	0	0	0	0	0	0	0	0
NM_175213	Mei4	Mei4|4930486G11Rik|-|9|9 E1|protein-coding	0.103091	0.882334	0.127	0.149	0.156	0.145	0.108	0.211	0.111	0.104	0.402	0.19	0.123	0.149
NM_008579	Meig1	Meig1|MLZ-278|Meg1|-|2|2 A1|protein-coding	-0.810319	0.0595648	27.215	7.217	5.34	1.553	0.425	0.409	8.83	3.264	0.712	1.566	33.69	25.27
NM_029105	Meikin	Meikin|4930404A10Rik|-|11|11 B1.3|protein-coding	NA	1	0	0	0	0	0	0	0	0	0	0	0	0
NM_029197	Meiob	Meiob|4930528F23Rik|MLZ-675|-|17|17 A3.3|protein-coding	1.78457	1	0.082	0.036	0	0.04	0.02	0.149	0	0.083	0	0.038	0.156	0.083
NM_001127576	Meioc	Meioc|Gm1564|Gm663|-|11|11 E1|protein-coding	-1.15996	1	0	0	0	0	0.007	0	0	0.008	0.017	0	0.016	0
NM_001193271	Meis1	Meis1|C530044H18Rik|Evi8|-|11 A3.1|11 11.11 cM|protein-coding	-0.673063	1.28392e-05	11	6.066	10.618	5.283	5.675	4.81	10.162	4.891	6.569	3.336	9.972	7.73
NM_001159568	Meis2	Meis2|A430109D20Rik|Mrg1|Stra10|-|2 E4-E5|2 58.28 cM|protein-coding	0.340399	0.0075732	47.508	51.361	34.597	35.465	32.654	43.128	35.7	40.435	24.689	42.751	51.306	54.326
NM_001277988	Meis3	Meis3|AI573393|Mrg2|-|7 A2|7 8.76 cM|protein-coding	-0.243517	0.104178	14.246	9.903	12.122	7.907	9.252	9.544	9.709	7.003	7.167	7.162	11.03	9.042
NM_010790	Melk	Melk|AI327312|MPK38|mKIAA0175|-|4 B1|4 23.46 cM|protein-coding	-1.33591	2.62008e-06	2.608	1.026	1.858	0.811	5.196	1.498	5.769	2.603	7.472	1.205	3.631	2.68
NM_133771	Memo1	Memo1|0610016J10Rik|D930048L02Rik|-|17|17 E2|protein-coding	-0.368987	0.000487719	27.538	16.227	22.184	15.32	29.491	24.603	27.405	20.464	26.843	19.051	27.287	23.762
NM_001168489	Men1	Men1|AW045611|-|19|19 A|protein-coding	-0.0833073	0.345804	36.893	29.57	34.574	30.146	29.181	26.294	31.386	27.993	30.06	27.699	32.228	33.187
NM_010791	Meox1	Meox1|AI385561|D330041M02Rik|Mox-1|Mox1|-|11 D|11 65.48 cM|protein-coding	-0.890163	0.371397	0.1	0.041	0.062	0.093	0.045	0.016	0.153	0.096	0.262	0	0.222	0.222
NM_008584	Meox2	Meox2|AI528662|Gax|Mox-2|Mox2|-|12 A3|12 16.84 cM|protein-coding	-0.390424	1	0.012	0.013	0.015	0.015	0.042	0.031	0.016	0.015	0.131	0	0.016	0.045
NM_008585	Mep1a	Mep1a|AI098089|AW107200|Mep-1|Mep-1a|Mep1|-|17 B3|17 19.73 cM|protein-coding	-0.807199	1	0.019	0	0.023	0	0	0	0	0	0	0	0.013	0.048
NM_008586	Mep1b	Mep1b|Mep-1b|-|18 A2|18 11.81 cM|protein-coding	NA	1	0	0	0	0	0	0	0	0	0	0	0	0
NM_144913	Mepce	Mepce|Bcdin3|D5Wsu46e|-|5 G2|5 76.7 cM|protein-coding	0.0190007	0.876884	18.208	16.241	19.169	16.054	15.187	15.496	15.481	14.003	13.6	15.04	16.604	17.337
NM_053172	Mepe	Mepe|Of45|-|5|5 E5|protein-coding	NA	1	0	0	0	0	0	0	0	0	0	0	0	0
NM_008587	Mertk	Mertk|Eyk|Mer|Nyk|nmf12|-|2|2 F1|protein-coding	0.330621	0.0923919	2.996	4.552	3.9	6.142	7.282	6.213	3.715	4.921	5.51	5.81	3.027	3.065
NM_030705	Mesdc1	Mesdc1|AW061151|-|7|7 D3|protein-coding	0.191375	0.164731	2.525	2.632	3.258	3.461	3.222	3.588	2.176	2.912	4.176	3.981	2.254	2.327
NM_023403	Mesdc2	Mesdc2|2210015O11Rik|AW537813|mKIAA0081|mesd|msd|-|7 48.35 cM|7 D3|protein-coding	0.167579	0.0158037	29.941	30.106	26.082	29.497	27.251	29.426	30.124	32.386	30.463	33.589	33.393	33.67
NM_008588	Mesp1	Mesp1|bHLHc5|-|7 D2|7 45.16 cM|protein-coding	0.229638	1	0	0	0	0	0	0.033	0	0	0.036	0	0	0
NM_008589	Mesp2	Mesp2|bHLHc6|-|7 D2|7 45.18 cM|protein-coding	0.278608	0.670931	0.229	0.235	0.159	0.282	0.291	0.204	0.35	0.383	0.179	0.468	0.156	0.09
NM_001252293	Mest	Mest|AA408879|AI256745|Peg1|-|6 A3.3|6 12.53 cM|protein-coding	-0.178033	0.239953	111.377	79.664	88.726	96.266	192.254	130.075	155.61	148.656	167.625	148.166	110.822	85.441
NM_008591	Met	Met|AI838057|HGF|HGFR|Par4|c-Met|-|6 A2|6 7.83 cM|protein-coding	0.0434844	0.884713	1.969	2.244	1.848	1.119	2.983	2.01	1.624	1.822	1.848	2.338	1.881	2.472
NM_175224	Metap1	Metap1|1700029C17Rik|AW047992|mKIAA0094|-|3|3 G3|protein-coding	-0.0328246	0.764491	9.965	8.458	9.165	8.171	10.108	10.099	10.311	9.647	11.495	10.694	11.199	10.829
NM_025633	Metap1d	Metap1d|2310066F24Rik|3110033D18Rik|AV117938|MAP 1D|Map1d|MetAP 1D|Metapl1|-|2|2 C2|protein-coding	-0.0846438	0.619673	14.989	10.325	13.454	10.859	13.492	13.989	12.936	10.614	11.734	11.444	10.753	12.076
NM_019648	Metap2	Metap2|4930584B20Rik|A930035J23Rik|AI047573|AL024412|AU014659|Amp2|Mnpep|p67|p67eIF2|-|10|10 C2|protein-coding	-0.193948	0.130382	23.631	21.198	23.421	21.393	34.95	26.072	27.78	24.397	37.935	24.895	26.392	24.377
NM_001024672	Methig1	Methig1|Mettl7a2-Higd1c|Mettl7a2Higd1c|Mettl7a2higd1c|UbiE-YGHL1|-|15|15 F1|protein-coding	0.206669	1	0	0	0.024	0	0	0	0	0	0	0	0	0.024
NM_133719	Metrn	Metrn|1810034B16Rik|Hyrac|-|17|17 A3.3|protein-coding	0.0829173	0.778682	80.033	81.867	61.065	104.756	105.948	75.285	83.933	97.876	154.927	96.169	61.37	70.11
NM_144797	Metrnl	Metrnl|9430048M07Rik|BC019776|-|11|11 E2|protein-coding	0.211252	0.194319	8.984	10.053	7.022	9.715	9.955	9.908	8.228	10.08	12.605	10.229	9.485	10.842
NM_010792	Mettl1	Mettl1|2810012D02Rik|-|10|10 D3|protein-coding	-0.426803	0.0114951	7.706	5.652	6.93	4.993	10.098	5.665	8.408	6.928	12.322	7.346	8.442	7.115
NM_028095	Mettl10	Mettl10|2010208K18Rik|-|7|7 F3|protein-coding	0.026484	0.879137	30.313	22.615	19.864	17.442	21.935	23.59	22.074	25.982	22.634	24.404	34.213	31.475
NM_001143956	Mettl11b	Mettl11b|Gm207|NTM1B|-|1|1 H2.1|protein-coding	-1.03804	1	0.026	0	0.065	0.032	0	0	0.072	0	0	0	0	0
NM_144877	Mettl13	Mettl13|5630401D24Rik|-|1|1 H2.1|protein-coding	0.144385	0.349672	4.615	5.917	5.619	5.948	5.397	5.154	4.548	4.584	5.802	5.157	4.227	4.776
NM_201638	Mettl14	Mettl14|G430022H21Rik|mKIAA1627|-|3|3 G1|protein-coding	0.0557381	0.680572	17.942	17.282	18.891	15.345	14.797	17.472	19.002	16.833	14.233	16.069	19.453	19.489
NM_029790	Mettl15	Mettl15|0610027B03Rik|AI303697|AW049952|Mett5d1|-|2|2 E3|protein-coding	0.0425497	0.862388	6.02	5.695	5.639	7.969	8.425	6.982	7.929	7.197	8.852	6.618	6.541	7.552
NM_026197	Mettl16	Mettl16|2610100D03Rik|2810013M15Rik|A830095F14Rik|AI846133|Mett10d|-|11|11 B5|protein-coding	0.131049	0.146974	16.798	16.984	15.494	17.515	19.264	20.015	18.092	19.383	19.331	20.069	17.831	16.992
NM_001029990	Mettl17	Mettl17|2310032K15Rik|D14Ertd209e|Mett11d1|-|14 C1|14 26.71 cM|protein-coding	-0.158089	0.263272	9.033	6.184	5.76	5.293	8.512	7.534	6.91	6.024	7.337	5.987	7.219	6.936
NM_027279	Mettl18	Mettl18|2810422O20Rik|C78571|-|1|1 H2.1|protein-coding	0.0904742	0.705049	2.89	3.042	3.253	3.58	3.029	2.858	3.767	3.123	3.619	3.064	2.772	3.773
NM_172567	Mettl2	Mettl2|2810438F06Rik|AW493404|C130031G21Rik|D11Ertd768e|METL|PSENIP1|-|11 E1|11 68.61 cM|protein-coding	-0.542824	1.03592e-05	7.188	3.95	5.794	3.796	7.861	5.37	7.48	4.576	7.908	4.68	6.961	5.921
NM_025964	Mettl21a	Mettl21a|2310038H17Rik|AI464204|Fam119a|-|1|1 C2|protein-coding	0.326327	0.000261628	8.437	9.29	8.377	9.449	8.687	10.54	9.15	11.43	7.289	10.022	9.866	10.937
NM_001205036	Mettl21b	Mettl21b|-|-|10 D3|protein-coding	0.867981	1	0	0.131	0.049	0.049	0.143	0.052	0	0.101	0.055	0	0.108	0.201
NM_001013799	Mettl21c	Mettl21c|A530098C11Rik|-|1|1 C1.1|protein-coding	-0.689314	1	0	0	0.032	0	0	0	0	0	0	0	0.035	0
NM_207281	Mettl21e	Mettl21e|4832428D23Rik|Gm991|-|1|1 C1.1|protein-coding	NA	1	0	0	0	0	0	0	0	0	0	0	0	0
NM_146247	Mettl22	Mettl22|-|-|16|16 A1|protein-coding	-0.367839	0.0493661	5.253	3.193	4.345	3.481	6.267	4.078	4.848	3.52	6.795	4.47	3.506	3.736
NM_028865	Mettl23	Mettl23|1110005A03Rik|1500035B17Rik|4933424L15Rik|-|11|11 E2|protein-coding	-0.0502398	0.828043	9.806	6.517	7.387	8.44	8.729	10.066	9.052	8.971	11.165	8.885	9.708	8.295
NM_177793	Mettl24	Mettl24|9030224M15Rik|-|10|10 B1|protein-coding	0.274053	0.628726	0.381	0.398	0.38	0.291	0.261	0.353	0.271	0.301	0.328	0.297	0.272	0.551
NM_207522	Mettl25	Mettl25|-|-|10|10 D1|protein-coding	-0.2717	0.0419004	4.956	3.441	4.655	3.444	4.89	4.617	5.224	4.016	5.557	4.082	4.669	3.986
NM_026686	Mettl26	Mettl26|0610011F06Rik|-|17|17 A3.3|protein-coding	0.102896	0.419292	20.831	18.185	15.257	16.483	17.323	17.397	17.286	16.922	16.979	18.656	18.481	20.537
NM_019721	Mettl3	Mettl3|2310024F18Rik|M6A|Spo8|-|14|14 C2|protein-coding	-0.103146	0.222141	17.868	14.853	17.482	15.478	18.449	17.545	18.188	15.365	17.778	15.926	19.049	17.078
NM_176917	Mettl4	Mettl4|2410198H06Rik|A730091E08Rik|AV296509|HsT661|-|17|17 E5|protein-coding	-0.082843	0.451095	9.449	8.215	9.832	9.242	10.219	9.077	10.909	9.496	10.522	10.294	10.865	9.131
NM_029280	Mettl5	Mettl5|2810410A08Rik|-|2|2 C2|protein-coding	0.0822114	0.649789	10.922	9.511	7.924	8.453	9.295	11.915	11.192	9.295	10.46	11.814	12.882	11.985
NM_025907	Mettl6	Mettl6|1600013P15Rik|AI467521|AU020711|-|14|14 B|protein-coding	-0.308099	0.00080309	12.258	8.816	9.992	7.802	13.007	9.762	10.956	8.48	11.014	8.101	12.052	10.13
NM_027334	Mettl7a1	Mettl7a1|2210414H16Rik|3300001H21Rik|Aam-B|Mettl7a|UbiE1|-|15|15 F1|protein-coding	0.722305	2.83552e-05	24.014	27.829	18.256	28.846	12.285	24.669	17.789	24.074	10.199	25.499	26.741	32.262
NM_199477	Mettl7a2	Mettl7a2|Gm921|UbiE2|Ubie|-|15|15 F1|protein-coding	0.346227	1	0	0	0.019	0	0	0	0	0	0	0	0	0.059
NM_001081471	Mettl7a3	Mettl7a3|ENSMUSG00000058057|Gm10035|Ubie3|-|15 F1|15|protein-coding	0.314754	1	0	0	0.024	0	0	0	0	0.049	0	0	0	0
NM_027853	Mettl7b	Mettl7b|0610006F02Rik|AI266817|-|10|10 D3|protein-coding	NA	1	0	0	0	0	0	0	0	0	0	0	0	0
NM_001110512	Mettl8	Mettl8|BC004636|Tip|-|2|2 C2|protein-coding	-0.0327331	0.885197	5.46	5.151	5.768	5.641	5.281	5.466	5.982	5.539	6.793	4.125	5.071	5.497
NM_021554	Mettl9	Mettl9|0610012D09Rik|AA517660|Drev|MNCb-5680|-|7|7 F2|protein-coding	0.157825	0.0519734	61.891	61.041	63.676	73.557	67.187	69.788	74.225	80.31	81.212	80.68	60.73	67.166
NM_001029890	Mex3a	Mex3a|2700083E18Rik|Gm411|Rkhd4|-|3|3 F1|protein-coding	-1.06093	5.71544e-11	10.05	4.839	12.865	3.955	10.059	5.902	12.284	5.068	10.553	3.938	9.195	6.041
NM_175366	Mex3b	Mex3b|4931439A04Rik|M-04814|Rkhd3|mKIAA2009|-|7 D3|7 47.35 cM|protein-coding	-0.87107	0.00549314	2.463	1.19	4.508	0.888	1.572	1.249	2.474	1.063	1.598	1.419	1.866	1.239
NM_001039214	Mex3c	Mex3c|A130001D14Rik|BC035207|BM-013|Rkhd2|-|18|18 E2|protein-coding	0.0487953	0.673885	22.968	24.966	23.319	24.441	25.79	24.238	24.703	23.647	25.526	22.892	21.965	21.31
NM_198615	Mex3d	Mex3d|BC059858|Rkhd1|-|10|10 C1|protein-coding	-0.148288	0.21109	9.865	9.208	10.04	6.985	7.674	7.464	7.678	6.632	8.12	6.906	8.635	7.301
NM_026220	Mfap1a	Mfap1a|4432409M24Rik|Mfap1|-|2|2 E5|protein-coding	0.13435	0.270996	6.843	7.107	6.716	6.296	5.332	6.051	6.348	6.06	4.528	5.851	7.798	7.449
NM_001081975	Mfap1b	Mfap1b|-|-|2|2 E5|protein-coding	0.347587	0.0995745	1.575	1.71	1.74	1.884	1.234	1.698	1.598	1.762	1.084	1.857	2.006	2.177
NM_001161799	Mfap2	Mfap2|AI893631|Magp|Magp1|-|4|4 D3|protein-coding	-0.650858	1.60365e-07	21.26	11.793	25.319	12.559	14.575	10.063	21.329	12.96	14.435	11.453	22.498	12.261
NM_180599	Mfap3	Mfap3|2610509F16Rik|2700079M14Rik|AW536327|-|11|11 B1.3|protein-coding	-0.058694	0.534164	17.313	15.936	18.211	16.987	15.677	15.493	19.158	16.196	16.977	14.406	15.932	14.93
NM_001177882	Mfap3l	Mfap3l|4933428A15Rik|5430405D20Rik|AI461995|AW125052|NYD-sp9|mKIAA0626|-|8|8 B3.1|protein-coding	0.29414	0.0372879	11.249	17.538	10.068	11.45	9.491	8.997	9.146	10.042	8.742	9.268	11.361	14.282
NM_029568	Mfap4	Mfap4|1110007F23Rik|-|11 B2|11 37.96 cM|protein-coding	0.300223	0.383005	5.511	4.449	13.906	11.688	8.472	18.351	11.018	11.555	1.455	3.861	13.239	9.193
NM_015776	Mfap5	Mfap5|MAGP-2|MFAP-5|-|6|6 F1|protein-coding	0.657086	0.203904	0.534	0.39	0.268	0.414	0.308	0.461	0.349	0.63	0.137	0.323	0.458	0.625
NM_001310699	Mff	Mff|5230400G24Rik|AI314724|-|1|1 C5|protein-coding	0.182993	0.0533475	94.588	84.027	73.253	89.812	85.036	95.566	82.736	92.562	83.064	92.069	85.896	89.604
NM_001045489	Mfge8	Mfge8|AA408458|AI325141|MFG-E8|MP47|Mfgm|P47|SED1|lactadherin|-|7 D2|7 44.9 cM|protein-coding	-0.725651	1.50354e-06	118.005	62.465	212.42	82.022	110.926	87.103	165.094	77.694	114.874	77.751	96.382	67.542
NM_001081279	Mfhas1	Mfhas1|2310066G09Rik|D8Ertd91e|-|8 A4|8 21.16 cM|protein-coding	0.459198	0.00806848	5.635	8.185	7.988	15.612	8.017	9.432	8.414	11.644	12.572	12.505	4.518	4.835
NM_013900	Mfi2	Mfi2|CD228|MTf|Meltf|-|16|16 B2|protein-coding	-0.165556	0.925975	0.087	0.029	0	0.05	0	0	0.064	0.017	0.019	0.047	0.11	0.034
NM_024200	Mfn1	Mfn1|2310002F04Rik|6330416C07Rik|D3Ertd265e|HR2|mKIAA4032|-|3 A3|3 15.75 cM|protein-coding	0.189934	0.237494	27.018	30.893	31.783	46.123	47.128	45.096	33.59	40.438	50.368	42.614	26.819	26.69
NM_001285923	Mfn2	Mfn2|D630023P19Rik|Fzo|-|4|4 E2|protein-coding	0.165121	0.158826	31.015	33.344	32.41	37.379	37.062	30.865	29.822	33.621	33.161	37.827	27.716	30.262
NM_008595	Mfng	Mfng|AW546563|-|15 E1|15 37.69 cM|protein-coding	-3.01121	0.000771043	0.591	0.017	0.989	0.037	0.073	0.098	0.514	0.039	0.063	0	0.537	0.115
NM_001190314	Mfrp	Mfrp|rd6|-|9 A5.1|9 24.6 cM|protein-coding	1.14454	1.79079e-09	4.427	9.272	4.1	9.042	3.756	8.75	4.078	9.653	2.753	8.222	5.524	6.146
NM_025813	Mfsd1	Mfsd1|1200003O06Rik|-|3|3 E1|protein-coding	0.239015	0.00810523	30.853	39.384	44.113	50.048	39.799	41.424	41.127	45.763	43.298	45.834	31.812	35.317
NM_026660	Mfsd10	Mfsd10|0610009O03Rik|Tetran|-|5|5 B2|protein-coding	-0.410028	0.000319386	10.04	6.22	8.733	6.441	7.75	6.286	8.447	5.517	7.97	5.381	8.398	6.768
NM_178620	Mfsd11	Mfsd11|2600014M03Rik|-|11|11 E2|protein-coding	-0.0354726	0.776764	10.8	10.932	13.403	11.848	11.061	9.97	11.388	10.982	12.28	10.261	9.959	9.577
NM_028657	Mfsd12	Mfsd12|C19orf28|F630110N24Rik|Wdt1|-|10|10 C1|protein-coding	0.249447	0.0733037	7.755	7.421	5.88	6.342	4.057	4.854	4.284	5.749	4.386	5.464	6.129	6.306
NM_029186	Mfsd13a	Mfsd13a|4930449A08Rik|4930538D17Rik|Tmem180|-|19|19 C3|protein-coding	0.598249	5.96206e-06	5.764	8.292	6.719	12.491	5.488	7.294	5.605	8.517	9.022	11.184	4.432	5.744
NM_028955	Mfsd13b	Mfsd13b|4933427G17Rik|-|7|7 F2|protein-coding	0.642247	1	0.044	0.049	0.018	0.036	0.018	0.038	0.06	0.056	0.041	0.069	0.02	0.037
NM_008246	Mfsd14a	Mfsd14a|Hiat1|-|3|3 G1|protein-coding	0.0331642	0.810721	19.719	19.689	16.615	18.126	24.818	22.179	21.871	22.904	26.655	22.63	20.175	19.523
NM_001083901	Mfsd14b	Mfsd14b|5730414C17Rik|AU045608|AW539692|Hiatl1|-|13|13 B3|protein-coding	0.209663	0.0238204	23	26.436	24.348	28.242	26.515	27.996	25.334	30.194	27.365	26.886	24.584	25.903
NM_029662	Mfsd2a	Mfsd2a|1700018O18Rik|Mfsd2|NLS1|-|4|4 D2.2|protein-coding	-0.0204594	0.939226	86.601	62.323	78.188	66.917	57.982	67.899	95.986	77.085	27.608	44.965	93.476	67.537
NM_001033488	Mfsd2b	Mfsd2b|Gm1964|-|12|12 A1.1|protein-coding	-0.752775	0.316161	0.187	0.058	0.164	0.033	0.149	0.15	0.145	0.079	0.025	0.021	0.121	0.135
NM_027122	Mfsd3	Mfsd3|2310010G13Rik|-|15|15 D3|protein-coding	-0.00181899	0.994844	3.044	2.102	2.093	2.487	2.482	2.866	2.204	2.459	3.144	2.121	1.969	1.972
NM_001114662	Mfsd4a	Mfsd4a|A230072B04|A930031D07Rik|AI850289|Mfsd4|-|1|1 E4|protein-coding	-0.121837	0.883073	0.108	0.206	0.044	0.196	0.58	0.187	0.255	0.156	0.663	0.304	0.118	0.1
NM_144821	Mfsd4b1	Mfsd4b1|AI317395|AI482555|Naglt1a|-|10|10 B1|protein-coding	0.0504114	0.964772	0.103	0.079	0.102	0.102	0.037	0.027	0.014	0.053	0.043	0.024	0.099	0.091
NM_001163503	Mfsd4b2	Mfsd4b2|2010001E11Rik|Naglt1b|-|10|10 B1|protein-coding	-1.34986	1	0	0	0.015	0	0.015	0	0	0	0	0	0.05	0
NM_001173500	Mfsd4b3	Mfsd4b3|G630090E17Rik|Naglt1c|-|10 B1|10|protein-coding	1.05755	0.0887627	0.125	0.375	0.287	0.383	0.149	0.141	0.148	0.377	0.043	0.364	0.297	0.334
NR_033628	Mfsd4b4	Mfsd4b4|AA474331|-|10 B1|10|pseudo	-0.0755738	0.845208	1.886	1.638	1.621	1.489	1.875	1.614	1.98	1.359	1.73	2.41	2.424	2.024
NM_001113388	Mfsd4b5	Mfsd4b5|Naglt1c|-|10|10 B1|protein-coding	0.348186	0.691837	0.056	0.061	0.149	0.091	0.056	0.144	0.101	0.059	0.026	0.109	0.101	0.106
NM_134100	Mfsd5	Mfsd5|AA409375|AW556797|D15Mgi27|-|15|15 F3|protein-coding	0.0778879	0.588232	19.233	19.628	19.874	22.709	20.771	17.993	19.06	20.437	24.065	20.732	15.495	16.686
NM_133829	Mfsd6	Mfsd6|2210010L05Rik|9630025I22Rik|AI836200|AW212394|MMR2|-|1|1 C1.1|protein-coding	0.111482	0.645458	5.17	4.983	5.383	3.531	3.764	4.741	4.059	3.957	2.388	4.043	4.843	4.375
NM_146004	Mfsd6l	Mfsd6l|-|-|11|11 B3|protein-coding	-1.52863	1	0.04	0	0.033	0	0	0	0.018	0.017	0	0	0.073	0.017
NM_172883	Mfsd7a	Mfsd7a|4732482E20Rik|Mfsd7|-|5|5 F|protein-coding	-0.160051	0.789415	0.388	0.231	0.518	0.204	0.252	0.316	0.256	0.183	0.154	0.233	0.332	0.434
NM_001081259	Mfsd7b	Mfsd7b|9630055N22Rik|FLVCR|Flvcr1|-|1|1 H6|protein-coding	-0.294896	0.0782691	4.03	2.803	2.297	1.62	2.52	2.461	2.311	1.719	2.922	1.727	3.059	3.009
NM_145447	Mfsd7c	Mfsd7c|CCT|Flvcr2|-|12|12 D2|protein-coding	-0.633613	0.103407	1.462	0.779	1.491	0.447	0.194	0.262	0.789	0.329	0.247	0.17	1.034	1.011
NM_028140	Mfsd8	Mfsd8|2810423E13Rik|AI836898|AV142426|Cln7|-|3|3 B|protein-coding	0.265016	0.0137899	3.96	4.808	4.213	4.885	6.358	6.758	4.941	5.923	5.286	6.102	4.118	4.372
NM_172499	Mfsd9	Mfsd9|4931419K03Rik|-|1|1 B|protein-coding	0.255006	0.0801609	4.881	5.088	3.713	4.34	3.181	3.019	3.83	3.908	2.7	4.169	5.427	6.401
NM_001164274	Mga	Mga|AV312082|C130042M01Rik|C80739|D030062C11Rik|Mad5|-|2|2 E5|protein-coding	-0.105889	0.521454	11.023	12.493	15.074	9.452	10.57	9.398	11.922	9.66	9.371	9.254	11.264	10.485
NM_001171003	Mgam	Mgam|6030407P20Rik|MGA|-|6|6 B1|protein-coding	0.732923	1	0.004	0	0	0.016	0.005	0.011	0	0	0.012	0	0	0.016
NM_026358	Mgarp	Mgarp|4930583H14Rik|AI195347|CESP-1|HUMMR|Osap|Qsap|-|3|3 C|protein-coding	-0.0121767	0.993142	0	0.173	0.111	0	0.081	0.146	0.245	0.086	0.126	0.106	0.246	0.143
NM_001110149	Mgat1	Mgat1|Mgat-1|-|11 B1.2|11 29.27 cM|protein-coding	0.143574	0.0633063	33.377	32.581	32.89	36.075	27.54	28.771	29.683	31.619	26.739	30.185	29.727	29.262
NM_146035	Mgat2	Mgat2|AA407964|CDGS2|GLCNACTII|GNT-II|GNT2|-|12|12 C2|protein-coding	0.154114	0.146163	20.549	24.116	19.119	20.847	26.212	24.402	22.971	25.193	26.339	25.948	21.334	22.945
NM_010795	Mgat3	Mgat3|1110038J12Rik|AI848272|GnT-III|-|15 E1|15 37.85 cM|protein-coding	-0.130813	0.136949	17.79	14.546	20.713	15.432	13.835	12.942	17.772	15.014	11.915	11.568	15.912	14.542
NM_001290801	Mgat4a	Mgat4a|9530018I07Rik|GnT-IVa|glcNAc-T-IVa|-|1|1 B|protein-coding	0.192335	0.36145	0.866	1.313	1.56	1.664	1.754	1.722	1.19	1.51	1.621	1.273	0.895	0.923
NM_145926	Mgat4b	Mgat4b|AA407995|GnTIVb|-|11|11 B1.3|protein-coding	0.00570811	0.959678	28.039	27.783	28.288	25.984	25.032	22.871	25.072	25.161	27.945	25.245	25.657	25.335
NM_001205098	Mgat4c	Mgat4c|9130411I17Rik|GntIVh|-|10|10 D1|protein-coding	-0.677465	1	0	0	0	0	0.008	0	0.018	0.017	0	0	0.009	0
NM_026233	Mgat4d	Mgat4d|4933434I20Rik|GnT1IP|GnT1IP-L|-|8|8 C2|protein-coding	NA	1	0	0	0	0	0	0	0	0	0	0	0	0
NM_001291015	Mgat4e	Mgat4e|4931440L10Rik|-|1|1 E4|protein-coding	-0.716185	1	0.015	0	0	0	0.018	0	0.021	0.019	0	0	0.083	0.057
NM_145128	Mgat5	Mgat5|4930471A21Rik|5330407H02Rik|AI480971|GlcNAc-TV|-|1|1 E3|protein-coding	0.466943	0.000106383	24.601	42.26	24.155	30.814	21.113	25.634	22.906	30.751	25.256	32.538	30.155	33.342
NM_172948	Mgat5b	Mgat5b|C330018B01|GnT-IX|mGnTVB|-|11|11 E2|protein-coding	-1.93286	3.02212e-14	0.901	0.25	1.543	0.185	1.595	0.389	1.222	0.357	1.397	0.366	0.667	0.248
NM_023799	Mgea5	Mgea5|2810009A20Rik|4833427O07Rik|5830447M11Rik|AA408215|Hy5|Ncoat|OGA|mKIAA0679|-|19 C3|19 38.75 cM|protein-coding	0.0428496	0.620099	46.545	47.469	54.225	53.575	54.825	52.881	51.261	51.194	60.073	58.83	50.347	46.205
NM_145137	Mgl2	Mgl2|CD301b|-|11|11 B3|protein-coding	0.384431	1	0	0	0	0	0.022	0.047	0	0	0	0	0	0
NM_011844	Mgll	Mgll|AA589436|Magl|Mgl|-|6|6 D1|protein-coding	1.7146	3.21128e-20	9.397	24.858	9.886	22.182	3.55	13.152	6.314	16.103	3.07	19.058	9.617	25.113
NM_001289631	Mgme1	Mgme1|8430406I07Rik|AI426476|-|2|2 G1|protein-coding	0.0666217	0.578854	8.98	9.293	10.353	10.989	11.868	11.234	11.481	11.497	11.864	10.183	9.597	10.087
NM_008598	Mgmt	Mgmt|AGT|AI267024|Agat|-|7 F3|7 82.07 cM|protein-coding	-0.0387161	0.865584	10.726	7.872	9.346	9.763	12.848	9.176	10.534	10.405	9.98	11.133	8.953	9.38
NM_008597	Mgp	Mgp|Mglap|-|6|6 G1|protein-coding	1.06007	0.00100453	3.258	3.57	4.4	12.195	6.071	12.663	3.991	7.605	1.509	6.975	2.712	3.031
NM_029657	Mgrn1	Mgrn1|2610042J20Rik|mKIAA0544|md|nc|-|16 A1|16 2.48 cM|protein-coding	0.442651	1.74266e-07	50.564	58.952	46.536	61.017	37.159	46.564	39.66	54.466	38.418	58.631	45.876	52.703
NM_019946	Mgst1	Mgst1|1500002K10Rik|Gst|-|6|6 G1|protein-coding	0.434736	0.000804684	127.032	129.491	138.229	155.96	79.175	135.944	109.383	139.193	88.167	140.585	139.005	155.306
NM_001310482	Mgst2	Mgst2|GST2|MGST-II|-|3|3 C|protein-coding	1.64064	1	0	0	0	0	0.064	0.209	0	0.068	0	0.251	0	0.068
NM_025569	Mgst3	Mgst3|2010012L10Rik|2010306B17Rik|2700004G04Rik|AA516734|GST-III|-|1|1 H2.3|protein-coding	0.203645	0.133613	21.784	18.458	22.796	26.59	18.488	21.824	23.993	29.7	20.888	23.996	20.004	20.507
NR_033497	Mhrt	Mhrt|D830015G02Rik|ENSMUSG00000053118|Myheart|-|14 C3|14|ncRNA	NA	1	0	0	0	0	0	0	0	0	0	0	0	0
NM_019394	Mia	Mia|CD-RAP|Cdrap|Mia1|-|7 A3|7 15.84 cM|protein-coding	0.867726	0.0435918	10.399	6.534	2.548	4.67	1.24	2.618	3.344	5.773	0.89	5.525	6.983	9.404
NM_001165254	Mia2	Mia2|Ctage5|D12Bwg0579e|Mea6|Mgea|Mgea6|-|12 26.0 cM|12 C1|protein-coding	-0.0629423	0.54019	17.027	15.202	16.033	13.714	19.428	19.71	15.442	14.189	19.559	16.201	17.491	17.009
NM_177389	Mia3	Mia3|9130229H14Rik|A930039G15Rik|AU022327|B230399H06Rik|C80126|Gm1525|TANGO1|Tango|-|1|1 H5|protein-coding	-0.197191	0.122145	14.29	13.78	16.802	13.17	21.158	16.672	14.756	12.907	21.303	14.007	15.32	14.346
NR_003718	Miat	Miat|3632434I06|A230057G18Rik|Rncr2|gomafu|-|5|5 F|ncRNA	0.0133691	0.991184	4.137	2.157	3.294	0.758	0.323	2.283	2.201	0.598	0.053	0.363	2.794	2.475
NM_144860	Mib1	Mib1|DIP-1|E430019M12Rik|Mib|mKIAA1323|-|18|18 A1|protein-coding	0.0623266	0.599519	16.465	19.27	20.482	20.009	16.393	16.105	19.166	17.863	19.122	18.413	18.533	17.349
NM_001256108	Mib2	Mib2|2210008I11Rik|Zzank1|skd|-|4|4 E2|protein-coding	0.0762583	0.371718	18.435	17.586	16.425	14.659	14.678	16.281	12.66	12.861	14.001	14.572	15.564	16.303
NM_001164433	Mical1	Mical1|MICAL|MICAL-1|Nical|-|10|10 B2|protein-coding	-0.343498	0.0165199	7.822	4.71	9.413	5.515	5.887	5.731	6.918	4.677	4.606	4.339	7.467	6.064
NM_177282	Mical2	Mical2|5330438E18Rik|9530064J02|MICAL-2|mKIAA0750|-|7|7 F1|protein-coding	-0.718776	0.070071	0.51	0.554	2.843	1.276	2.007	2.015	1.238	0.829	5.006	0.765	1.09	0.702
NM_001270475	Mical3	Mical3|C130040D16Rik|Mical-3|mKIAA1364|-|6|6 F1|protein-coding	-0.206297	0.197247	3.004	3.03	4.298	2.683	3.006	2.729	3.138	2.056	2.812	2.419	2.581	2.476
NM_027587	Micalcl	Micalcl|4921517J23Rik|-|7|7 F1|protein-coding	0.439256	0.547344	0.035	0.089	0.257	0.271	0.069	0.315	0.362	0.428	0.322	0.135	0.142	0.132
NM_177461	Micall1	Micall1|AI448246|D15Mit260|D15N2e|EST573322|EST820961|MIRab13|mKIAA1668|-|15 E1|15 37.7 cM|protein-coding	0.268417	0.040621	7.699	8.132	6.887	6.36	6.29	7.812	5.069	5.837	4.735	7.457	6.765	6.934
NM_174850	Micall2	Micall2|A930021H16Rik|JRAB|MICAL-L2|mFLJ00139|-|5|5 G2|protein-coding	0.368405	0.00946527	2.177	2.668	2.465	2.945	2.369	2.885	2.018	2.772	1.905	2.698	2.31	2.268
NM_001291442	Micu1	Micu1|C730016L05Rik|Calc|Cbara1|-|10|10 B4|protein-coding	0.26784	0.00224152	69.644	72.678	67.6	79.895	61.062	67.196	66.546	75.563	55.308	76.47	68.95	72.172
NM_028643	Micu2	Micu2|1110008L20Rik|4833427E09Rik|AU041871|Efha1|Smhs2|-|14|14 C3|protein-coding	-0.00461157	0.960837	36.897	33.159	37.336	32.957	35.874	33.793	37.777	36.107	35.145	35.858	38.059	37.511
NM_030110	Micu3	Micu3|2900075B16Rik|Efha2|-|8|8 A4|protein-coding	-0.230238	0.193222	2.865	2.189	2.438	1.465	2.892	2.853	1.938	1.451	2.149	1.747	2.513	2.493
NM_001290505	Mid1	Mid1|61B3-R|DXHXS1141|Fxy|Trim18|-|X F5|X 79.19 cM|protein-coding	-0.576813	1.09563e-06	4.98	3.288	6.121	3.389	6.523	3.97	5.869	3.704	4.981	2.846	4.05	3.329
NM_001166635	Mid1ip1	Mid1ip1|3110038L01Rik|Mig12|S14R|-|X|X A1.1|protein-coding	0.100107	0.309251	200.122	172.736	126.982	141.015	111.88	113.738	150.645	161.776	169.399	162.579	186.019	205.147
NM_011845	Mid2	Mid2|FXY2|Trim1|-|X F1|X 61.35 cM|protein-coding	0.36567	0.0108066	9.997	14.606	10.131	14.584	13.068	11.884	10.896	14.492	12.286	13.986	10.391	11.958
NM_001305798	Midn	Midn|3000003C15Rik|-|10|10 C1|protein-coding	-0.298384	1.00594e-05	43.143	33.963	51.459	35.771	44.492	33.153	45.657	34.976	46.109	37.447	34.461	28.585
NM_178719	Mief1	Mief1|A230016E22|AI452372|Smcr7l|-|15|15 E1|protein-coding	-0.0227267	0.862952	8.146	8.275	8.652	8.717	8.068	7.111	8.666	7.48	9.205	8.202	7.395	7.039
NM_001009927	Mief2	Mief2|AI482195|Gm11|Smcr7|-|11|11 B2|protein-coding	-0.0714564	0.622692	7.484	5.515	6.993	6.369	7.753	6.635	6.218	6.59	6.64	6.237	6.886	6.582
NM_025559	Mien1	Mien1|1810046J19Rik|AI463380|Rdx12|-|11|11 D|protein-coding	0.115203	0.458133	56.984	40.969	45.513	44.905	40.928	46.208	46.005	52.994	45.588	56.348	58.183	60.457
NM_001286223	Mier1	Mier1|4933425I22Rik|5830411K19Rik|er1|-|4|4 C6|protein-coding	0.0170704	0.866176	17.059	16.808	17.767	15.649	17.234	17.98	17.522	15.733	14.585	14.185	18.604	18.325
NM_027422	Mier2	Mier2|2700087H15Rik|mKIAA1193|-|10|10 C1|protein-coding	-0.274062	0.0737623	8.521	5.782	6.614	4.558	8.027	7.156	5.214	4.661	6.557	4.05	5.775	5.722
NM_172593	Mier3	Mier3|5730509D14|AU015422|D130064H19Rik|-|13|13 D2.2|protein-coding	-0.211834	0.0543242	5.176	4.802	6.209	4.591	6.477	5.78	6.032	4.576	5.824	4.295	6.092	5.319
NM_010798	Mif	Mif|GIF|Glif|-|10 38.59 cM|10 C1|protein-coding	-0.109981	0.588233	11.533	8.995	12.893	13.449	22.803	16.051	19.065	20.262	32.25	23.994	15.094	15.529
NM_001243584	Mif4gd	Mif4gd|1110014L05Rik|2310075G12Rik|-|11|11 E2|protein-coding	0.265186	0.0272248	22.72	20.716	15.13	20.42	17.617	20.341	16.514	20.713	15.244	19.471	23.019	24.275
NM_174868	Miga1	Miga1|A930038D06|AI852168|C030011O14Rik|Fam73a|Mita1|-|3|3 H3|protein-coding	0.0545286	0.538438	13.773	13.666	14.477	13.614	11.799	12.426	13.337	13.339	13.114	13.481	16.03	14.556
NM_001242407	Miga2	Miga2|5730472N09Rik|AA408683|AI790341|C9orf54|Fam73b|R74766|-|2|2 B|protein-coding	0.294651	0.0285164	15.161	18.145	15.998	23.901	23.827	23.831	15.537	19.848	22.706	22.555	13.235	14.491
NM_001025365	Miip	Miip|AA553001|AI853621|D4Wsu114e|IIP45|-|4 E1-E2|4 78.56 cM|protein-coding	-0.559797	0.0236375	7.354	3.045	2.608	1.417	4.634	4.594	2.541	1.955	3.092	1.398	4.392	3.802
NM_153749	Mill1	Mill1|5530400I18Rik|-|7 A3|7 9.15 cM|protein-coding	NA	1	0	0	0	0	0	0	0	0	0	0	0	0
NM_153760	Mill2	Mill2|Micb|-|7 A3|7 9.35 cM|protein-coding	0.633416	0.341076	0.078	0.199	0.542	0.414	0.31	0.704	0.316	0.363	0.108	0.181	0.282	0.425
NM_001271374	Milr1	Milr1|Allergin-1|Gm885|Mca32|-|11|11 E1|protein-coding	1.67533	1	0	0	0	0	0	0.05	0	0.024	0	0	0	0.024
NM_025910	Mina	Mina|1810047J07Rik|2410057H13Rik|3830408E23Rik|AI449204|-|16|16 C1.3|protein-coding	-0.168404	0.13205	8.837	7.556	7.851	7.26	11.174	9.102	9.304	8.138	12.113	9.156	10.223	8.682
NM_016713	Mink1	Mink1|B55|MINK|Map4k6|Ysk2|-|11|11 B3|protein-coding	0.268232	0.00298854	14.646	16.638	11.741	14.338	14.375	14.754	10.301	12.83	12.868	15.886	12.027	12.597
NM_001163006	Minos1	Minos1|2310028O11Rik|-|4|4 D3|protein-coding	0.207441	0.118718	20.125	20.407	16.487	22.812	28.118	25.637	23.914	28.059	30.976	30.877	22.306	25.61
NM_010799	Minpp1	Minpp1|AA408516|-|19 C1|19 27.25 cM|protein-coding	-0.195017	0.0933593	7.367	6.333	7.765	7.034	8.952	6.967	7.627	6.698	9.954	7.219	8.176	6.822
NM_145374	Mios	Mios|C81488|-|6|6 A1|protein-coding	-0.163725	0.122431	5.77	5.099	6.991	5.588	5.924	4.883	6.791	5.495	6.026	4.865	5.4	5.217
NM_019977	Miox	Miox|0610009I10Rik|AI314022|Aldrl6|C85427|RSOR|-|15|15 E3|protein-coding	NA	1	0	0	0	0	0	0	0	0	0	0	0	0
NM_008600	Mip	Mip|Aqp0|Cat|Cts|Hfi|Lop|MIP26|MP26|Svl|shrivelled|-|10 D3|10 76.49 cM|protein-coding	-0.295707	1	0.013	0	0	0	0	0	0.156	0.049	0	0	0.035	0.081
NM_027436	Mipep	Mipep|5730405E07Rik|MIP|-|14|14 D1|protein-coding	0.2631	0.0349743	23.116	21.239	17.679	25.179	18.483	20.922	21.141	25.416	21.739	26.533	27.574	27.761
NM_001164370	Mipol1	Mipol1|1700081O04Rik|6030439O22Rik|AU021838|AW536152|D12Ertd19e|-|12 C1|12 24.7 cM|protein-coding	0.0456545	0.825755	5.503	4.475	5.192	5.097	5.489	6.086	4.813	5.029	7.191	5.732	4.676	5.573
NR_029790	Mir100	Mir100|Mirn100|mir-100|mmu-mir-100|-|9|9 A5.1|ncRNA	NA	1	0	0	0	0	0	0	0	0	0	0	0	0
NR_029537	Mir101a	Mir101a|Mirn101|Mirn101a|miR-101|mir-101a|-|4|4 C6|ncRNA	NA	1	0	0	0	0	0	0	0	0	0	0	0	0
NR_029778	Mir101b	Mir101b|Mirn101b|mir-101b|-|19 C1|19|ncRNA	NA	1	0	0	0	0	0	0	0	0	0	0	0	0
NR_039546	Mir101c	Mir101c|mir-101c|mmu-mir-101c|-|9 A1|9 1.84 cM|ncRNA	NA	1	0	0	0	0	0	0	0	0	0	0	0	0
NR_029754	Mir103-1	Mir103-1|Mirn103-1|mir-103-1|-|11|11 A4|ncRNA	NA	1	0	0	0	0	0	0	0	0	0	0	0	0
NR_029755	Mir103-2	Mir103-2|Mirn103-2|mir-103-2|-|2|2 F1|ncRNA	0.747583	1	0	0	0	0	0	0	0.441	0	0	0.76	0	0.411
NR_030546	Mir105	Mir105|Mirn105|mmu-mir-105|-|X A7.3|X|ncRNA	NA	1	0	0	0	0	0	0	0	0	0	0	0	0
NR_029657	Mir106a	Mir106a|Mirn106a|mir-106a|-|X A5|X|ncRNA	NA	1	0	0	0	0	0	0	0	0	0	0	0	0
NR_029658	Mir106b	Mir106b|Mirn106b|mir-106b|-|5|5 G2|ncRNA	-1.58481	1	0.683	0	1.26	0	0	0	0.463	0	0	0	0	0
NR_029783	Mir107	Mir107|Mirn107|mir-107|mmu-mir-107|-|19|19 C1|ncRNA	-0.255387	1	0	0	0.396	0	0	0	0	0	0	0	0	0
NR_029784	Mir10a	Mir10a|Mirn10a|miR-10a|mmu-mir-10a|-|11|11 D|ncRNA	NA	1	0	0	0	0	0	0	0	0	0	0	0	0
NR_029566	Mir10b	Mir10b|Mirn10b|mir-10b|mmu-mir-10b|-|2|2 C3|ncRNA	NA	1	0	0	0	0	0	0	0	0	0	0	0	0
NR_035415	Mir1187	Mir1187|Mirn1187|mir-1187|mmu-mir-1187|-|5 E1|5 43.0 cM|ncRNA	NA	1	0	0	0	0	0	0	0	0	0	0	0	0
NR_035419	Mir1188	Mir1188|Mirn1188|mir-1188|mmu-mir-1188|-|12 F1|12 60.43 cM|ncRNA	0.656699	1	0	0	0	0	0	0	0	0	0	0	0	0.294
NR_035421	Mir1190	Mir1190|Mirn1190|mmu-mir-1190|-|12 E|12 51.16 cM|ncRNA	NA	1	0	0	0	0	0	0	0	0	0	0	0	0
NR_035422	Mir1191	Mir1191|Mirn1191|mmu-mir-1191|mmu-mir-1191a|-|7 A3|7 15.84 cM|ncRNA	NA	1	0	0	0	0	0	0	0	0	0	0	0	0
NR_106141	Mir1191b	Mir1191b|mmu-mir-1191b|-|10|10 C1|ncRNA	0.658481	1	0	0	0	0	0	0	0	0.618	0	0	0	0
NR_035423	Mir1192	Mir1192|Mirn1192|mmu-mir-1192|-|19 B|19 17.91 cM|ncRNA	NA	1	0	0	0	0	0	0	0	0	0	0	0	0
NR_035424	Mir1193	Mir1193|Mirn1193|mir-1193|mmu-mir-1193|-|12 F1|12 60.56 cM|ncRNA	NA	1	0	0	0	0	0	0	0	0	0	0	0	0
NR_035427	Mir1195	Mir1195|Mirn1195|mmu-mir-1195|-|17 E1.3|17 41.87 cM|ncRNA	NA	1	0	0	0	0	0	0	0	0	0	0	0	0
NR_035429	Mir1197	Mir1197|Mirn1197|mir-1197|mmu-mir-1197|-|12 F1|12 60.56 cM|ncRNA	NA	1	0	0	0	0	0	0	0	0	0	0	0	0
NR_035430	Mir1198	Mir1198|Mirn1198|mmu-mir-1198|-|X A1.1|X 3.52 cM|ncRNA	-0.350663	1	0	0	0	0	0	0	0	0	0	0	1.299	0
NR_035431	Mir1199	Mir1199|Mirn1199|mir-1199|mmu-mir-1199|-|8 C2|8 40.24 cM|ncRNA	0.174341	1	0.234	1.284	0	0	0.281	0	0.318	0	0	0.547	0.958	0.888
NR_029600	Mir122	Mir122|Mir122a|Mirn122a|mir-122|mmu-mir-122|-|18|18 E1|ncRNA	NA	1	0	0	0	0	0	0	0	0	0	0	0	0
NR_035407	Mir1224	Mir1224|Mirn1224|mir-1224|mmu-mir-1224|-|16 B1|16 12.48 cM|ncRNA	NA	1	0	0	0	0	0	0	0	0	0	0	0	0
NR_049188	Mir1231	Mir1231|Gm23720|mir-1231|mmu-mir-1231|-|1|1 E4|ncRNA	2.39647	1	0	2.272	0.851	4.678	1.242	2.239	0	3.96	0.96	1.614	0	0
NR_033490	Mir124-2hg	Mir124-2hg|100040120|2610100L16Rik|6430547I21Rik|A930005K07Rik|AW125202|Gm2612|-|3|3 A1|ncRNA	0.529871	0.123621	0.813	0.691	1.151	1.476	1.096	1.422	1.241	1.346	0.48	1.377	0.831	1.413
NR_037204	Mir1247	Mir1247|mir-1247|mmu-mir-1247|-|12 F1|12 60.56 cM|ncRNA	NA	1	0	0	0	0	0	0	0	0	0	0	0	0
NR_037206	Mir1249	Mir1249|mir-1249|mmu-mir-1249|-|15 E2|15 40.25 cM|ncRNA	-1.03226	1	0.57	0	0.702	0	0	0	0	0.363	0.792	0	0.388	1.441
NR_029813	Mir124a-1	Mir124a-1|Mirn124a|Mirn124a-1|-|14|14 D1|ncRNA	NA	1	0	0	0	0	0	0	0	0	0	0	0	0
NR_040709	Mir124a-1hg	Mir124a-1hg|A930011O12Rik|Rncr3|mir-124-1|mir-3078|-|14|14 D1|ncRNA	-3.43318	1	0.055	0	0.017	0	0.049	0	0	0	0	0	0.075	0
NR_029814	Mir124a-2	Mir124a-2|Mirn124a-2|mir-124-2|mir-124a-2|-|3 A1|3|ncRNA	NA	1	0	0	0	0	0	0	0	0	0	0	0	0
NR_029538	Mir124a-3	Mir124a-3|Mirn124a-3|mir-124-3|mir-124a-3|-|2 H4|2|ncRNA	NA	1	0	0	0	0	0	0	0	0	0	0	0	0
NR_037219	Mir1251	Mir1251|mir-1251|mmu-mir-1251|-|10 C2|10 46.73 cM|ncRNA	NA	1	0	0	0	0	0	0	0	0	0	0	0	0
NR_106160	Mir1258	Mir1258|Gm27371|mmu-mir-1258|-|18|18 D3|ncRNA	NA	1	0	0	0	0	0	0	0	0	0	0	0	0
NR_029539	Mir125a	Mir125a|Mirn125a|-|17|17 A3.2|ncRNA	-0.670293	1	0.413	0	0	0	0.494	0	0.56	0.525	0	0	0	0
NR_029822	Mir125b-1	Mir125b-1|Mirn125b|Mirn125b-1|mir-125b-1|-|9|9 A5.1|ncRNA	NA	1	0	0	0	0	0	0	0	0	0	0	0	0
NR_029540	Mir125b-2	Mir125b-2|Mirn125b-2|mir-125b-2|-|16|16 C3.1|ncRNA	NA	1	0	0	0	0	0	0	0	0	0	0	0	0
NR_037205	Mir1264	Mir1264|mir-1264|mmu-mir-1264|-|X F2|X 68.46 cM|ncRNA	NA	1	0	0	0	0	0	0	0	0	0	0	0	0
NR_029541	Mir126a	Mir126a|Mir126|Mirn126|mir-126a|mmu-mir-126|mmu-mir-126a|-|2|2 A3|ncRNA	NA	1	0	0	0	0	0	0	0	0	0	0	0	0
NR_106155	Mir126b	Mir126b|mmu-mir-126b|-|2|2 A3|ncRNA	NA	1	0	0	0	0	0	0	0	0	0	0	0	0
NR_029542	Mir127	Mir127|Mirn127|mir-127|mmu-mir-127|-|12|12 F1|ncRNA	NA	1	0	0	0	0	0	0	0	0	0	0	0	0
NR_029543	Mir128-1	Mir128-1|Mirn128|Mirn128-1|Mirn128a|mir-128-1|-|1|1 E3|ncRNA	NA	1	0	0	0	0	0	0	0	0	0	0	0	0
NR_029823	Mir128-2	Mir128-2|Mirn128-2|Mirn128b|mir-128-2|mir-128b|-|9|9 F3|ncRNA	NA	1	0	0	0	0	0	0	0	0	0	0	0	0
NR_029567	Mir129-1	Mir129-1|Mirn129-1|Mirn129b|miR-129b|mir-129-1|-|6|6 A3.3|ncRNA	NA	1	0	0	0	0	0	0	0	0	0	0	0	0
NR_106171	Mir1291	Mir1291|mmu-mir-1291|-|15|15 F1|ncRNA	-0.510977	1	1.192	1.567	1.76	0.293	0.857	0.309	0.323	0.303	0.993	1.67	0.649	0.301
NR_029752	Mir129-2	Mir129-2|Mirn129-2|mir-129-2|-|2|2 E1|ncRNA	NA	1	0	0	0	0	0	0	0	0	0	0	0	0
NR_037210	Mir1298	Mir1298|mir-1298|mmu-mir-1298|-|X F2|X 68.46 cM|ncRNA	NA	1	0	0	0	0	0	0	0	0	0	0	0	0
NR_106139	Mir129b	Mir129b|mmu-mir-129b|-|2|2 E1|ncRNA	NA	1	0	0	0	0	0	0	0	0	0	0	0	0
NR_035467	Mir1306	Mir1306|mmu-mir-1306|-|16 A3|16 11.33 cM|ncRNA	-0.279149	0.598868	6.026	7.768	10.471	7.416	10.191	7.348	11.543	5.867	6.893	4.967	7.243	6.719
NR_029544	Mir130a	Mir130a|Mirn130|Mirn130a|mir-130a|-|2|2 D|ncRNA	NA	1	0	0	0	0	0	0	0	0	0	0	0	0
NR_029659	Mir130b	Mir130b|Mirn130b|mir-130b|-|16|16 A3|ncRNA	NA	1	0	0	0	0	0	0	0	0	0	0	0	0
NR_105807	Mir130c	Mir130c|Gm27641|mmu-mir-130c|-|9|9 A5.3|ncRNA	-0.655075	1	0	0	0	0	0.409	0	0	0	0.474	0	0.465	0.431
NR_029546	Mir132	Mir132|Mirn132|mir-132|mmu-mir-132|-|11|11 B5|ncRNA	NA	1	0	0	0	0	0	0	0	0	0	0	0	0
NR_029547	Mir133a-1	Mir133a-1|Mirn133|Mirn133a-1|mir-133a-1|-|18|18 A1|ncRNA	NA	1	0	0	0	0	0	0	0	0	0	0	0	0
NR_029901	Mir133a-2	Mir133a-2|Mirn133a-2|mir-133a-2|-|2|2 H4|ncRNA	NA	1	0	0	0	0	0	0	0	0	0	0	0	0
NR_029902	Mir133b	Mir133b|Mirn133b|mir-133b|-|1|1 A4|ncRNA	NA	1	0	0	0	0	0	0	0	0	0	0	0	0
NR_105753	Mir133c	Mir133c|Gm27865|mmu-mir-133c|-|2|2 B|ncRNA	NA	1	0	0	0	0	0	0	0	0	0	0	0	0
NR_029548	Mir134	Mir134|Mirn134|mir-134|mmu-mir-134|-|12 F1|12|ncRNA	NA	1	0	0	0	0	0	0	0	0	0	0	0	0
NR_029549	Mir135a-1	Mir135a-1|Mir135a01|Mirn135|Mirn135a-1|mir-135a-1|-|9|9 F1|ncRNA	NA	1	0	0	0	0	0	0	0	0	0	0	0	0
NR_029812	Mir135a-2	Mir135a-2|Mirn135a-2|mir-135a-2|-|10|10 C2|ncRNA	NA	1	0	0	0	0	0	0	0	0	0	0	0	0
NR_029777	Mir135b	Mir135b|Mirn135b|mir-135b|-|1|1 E4|ncRNA	NA	1	0	0	0	0	0	0	0	0	0	0	0	0
NR_029550	Mir136	Mir136|Mirn136|mir-136|mmu-mir-136|-|12|12 F1|ncRNA	NA	1	0	0	0	0	0	0	0	0	0	0	0	0
NR_029551	Mir137	Mir137|Mirn137|mir-137|mmu-mir-137|-|3|3 G1|ncRNA	NA	1	0	0	0	0	0	0	0	0	0	0	0	0
NR_029819	Mir138-1	Mir138-1|Mirn138|Mirn138-1|mir-138-1|-|9|9 F4|ncRNA	NA	1	0	0	0	0	0	0	0	0	0	0	0	0
NR_029552	Mir138-2	Mir138-2|Mirn138-2|mir-138-2|-|8|8 C5|ncRNA	-0.248317	1	0.395	0.433	0	0	0.473	0	0	0	0	0	0	0
NR_029791	Mir139	Mir139|Mirn139|mir-139|mmu-mir-139|-|7|7 E2|ncRNA	NA	1	0	0	0	0	0	0	0	0	0	0	0	0
NR_029553	Mir140	Mir140|Mirn140|mir-140|mmu-mir-140|-|8|8 D3|ncRNA	NA	1	0	0	0	0	0	0	0	0	0	0	0	0
NR_029554	Mir141	Mir141|Mirn141|mir-141|mmu-mir-141|-|6|6 F2|ncRNA	NA	1	0	0	0	0	0	0	0	0	0	0	0	0
NR_029555	Mir142	Mir142|Mirn142|miR-142|mir-142a|mmu-mir-142|mmu-mir-142a|-|11 C|11|ncRNA	NA	1	0	0	0	0	0	0	0	0	0	0	0	0
NR_106176	Mir142b	Mir142b|Gm27750|mmu-mir-142b|-|11|11 C|ncRNA	NA	1	0	0	0	0	0	0	0	0	0	0	0	0
NR_029601	Mir143	Mir143|Mirn143|mir-143|mmu-mir-143|-|18 E1|18|ncRNA	NA	1	0	0	0	0	0	0	0	0	0	0	0	0
NR_029556	Mir144	Mir144|Mirn144|mir-144|mmu-mir-144|-|11|11 B5|ncRNA	NA	1	0	0	0	0	0	0	0	0	0	0	0	0
NR_029557	Mir145a	Mir145a|Mir145|Mirn145|mir-145a|mmu-mir-145|mmu-mir-145a|-|18 E1|18|ncRNA	0.204124	1	0	0	0	0	0.48	0	0	0.51	0	0	0	0
NR_105780	Mir145b	Mir145b|Gm27644|mmu-mir-145b|-|18|18 E2|ncRNA	NA	1	0	0	0	0	0	0	0	0	0	0	0	0
NR_029558	Mir146	Mir146|Mirn146|miR-146a|mmu-mir-146|-|11 B1.1|11|ncRNA	NA	1	0	0	0	0	0	0	0	0	0	0	0	0
NR_030468	Mir146b	Mir146b|Mirn146b|mir-146b|-|19 C3|19|ncRNA	NA	1	0	0	0	0	0	0	0	0	0	0	0	0
NR_030547	Mir147	Mir147|Mirn147|mmu-mir-147|-|2 E5|2|ncRNA	1.7674	1	0.709	1.942	0.436	2.181	0.425	2.296	0	0.903	0.985	2.484	1.932	2.688
NR_029719	Mir148a	Mir148a|Mirn148|Mirn148a|mir-148a|-|6 B3|6|ncRNA	NA	1	0	0	0	0	0	0	0	0	0	0	0	0
NR_029766	Mir148b	Mir148b|Mirn148b|mir-148b|-|15 F3|15|ncRNA	NA	1	0	0	0	0	0	0	0	0	0	0	0	0
NR_029559	Mir149	Mir149|Mirn149|mir-149|mmu-mir-149|-|1|1 D|ncRNA	NA	1	0	0	0	0	0	0	0	0	0	0	0	0
NR_029560	Mir150	Mir150|Mirn150|mir-150|mmu-mir-150|-|7|7 B3|ncRNA	NA	1	0	0	0	0	0	0	0	0	0	0	0	0
NR_029561	Mir151	Mir151|Mirn151|mir-151|mmu-mir-151|-|15|15 D3|ncRNA	NA	1	0	0	0	0	0	0	0	0	0	0	0	0
NR_029562	Mir152	Mir152|Mirn152|mir-152|mmu-mir-152|-|11|11 D|ncRNA	NA	1	0	0	0	0	0	0	0	0	0	0	0	0
NR_029563	Mir153	Mir153|Mirn153|mir-153|mmu-mir-153|-|12|12 F2|ncRNA	NA	1	0	0	0	0	0	0	0	0	0	0	0	0
NR_029564	Mir154	Mir154|Mirn154|mir-154|mmu-mir-154|-|12 F1|12|ncRNA	NA	1	0	0	0	0	0	0	0	0	0	0	0	0
NR_029565	Mir155	Mir155|Mirn155|mir-155|mmu-mir-155|-|16|16 C3.3|ncRNA	0.669507	1	0	0.473	0	0	0	0	0	0	0	0	0	0
NR_132106	Mir155hg	Mir155hg|Bic|Gm26667|-|16 C3.3|16|ncRNA	-1.18555	0.311063	0.088	0.12	0.162	0	0.21	0.256	0.149	0.056	0.213	0	0.179	0.111
NR_029733	Mir15a	Mir15a|Mirn15a|mir-15a|mmu-mir-15a|-|14|14 D1|ncRNA	-0.262937	1	0	0	0	0	0	0	0	0	0	0	0.454	0
NR_029529	Mir15b	Mir15b|Mirn15b|mir-15b|mmu-mir-15b|-|3|3 E1|ncRNA	NA	1	0	0	0	0	0	0	0	0	0	0	0	0
NR_029734	Mir16-1	Mir16-1|Mirn16|Mirn16-1|miR-16|mir-16-1|-|14|14 D1|ncRNA	NA	1	0	0	0	0	0	0	0	0	0	0	0	0
NR_029735	Mir16-2	Mir16-2|Mirn16-2|mir-16-2|-|3|3 E1|ncRNA	NA	1	0	0	0	0	0	0	0	0	0	0	0	0
NR_106188	Mir1668	Mir1668|Gm27590|mmu-mir-1668|-|8|8 C2|ncRNA	-0.244436	1	2.087	0.857	0.642	0.321	1.875	1.69	1.062	0.664	0	1.828	1.777	0.659
NR_029785	Mir17	Mir17|Mirn17|mir-17|mmu-mir-17|-|14|14 E4|ncRNA	NA	1	0	0	0	0	0	0	0	0	0	0	0	0
NR_029382	Mir17hg	Mir17hg|5033413D16Rik|Mirhg1|OTTMUSG00000033261|mir-17-92|-|14|14 E4|ncRNA	-1.3433	0.00224734	0.721	0.259	0.539	0.116	0.977	0.506	0.369	0.105	0.345	0.055	0.516	0.418
NR_029736	Mir18	Mir18|Mirn18|mir-18a|mmu-mir-18|mmu-mir-18a|-|14|14 E4|ncRNA	-0.255387	1	0	0	0.358	0	0	0	0	0	0	0	0	0
NR_029795	Mir181a-1	Mir181a-1|Mirn181a-1|Mirn213|miR-213|mir-181a-1|mmu-mir-213|-|1 E4|1|ncRNA	NA	1	0	0	0	0	0	0	0	0	0	0	0	0
NR_029568	Mir181a-2	Mir181a-2|Mirn181|Mirn181a|Mirn181a-2|miR-181|mir-181a|mir-181a-2|-|2 B|2|ncRNA	NA	1	0	0	0	0	0	0	0	0	0	0	0	0
NR_029820	Mir181b-1	Mir181b-1|Mirn181b-1|mir-181b-1|-|1|1 E4|ncRNA	NA	1	0	0	0	0	0	0	0	0	0	0	0	0
NR_029904	Mir181b-2	Mir181b-2|Mirn181b-2|mir-181b-2|-|2|2 B|ncRNA	0.664916	1	0	0	0	0	0	0.421	0	0	0	0	0	0
NR_029821	Mir181c	Mir181c|Mirn181c|mir-181c|-|8|8 C2|ncRNA	1.28626	1	0	0.344	0	0	0	0	0	0	0	0	0	0.794
NR_030534	Mir181d	Mir181d|Mirn181d|mir-181d|-|8 C2|8|ncRNA	0.664916	1	0	0	0	0	0	0.505	0	0	0	0	0	0
NR_029569	Mir182	Mir182|Mirn182|mir-182|mmu-mir-182|-|6|6 A3.3|ncRNA	NA	1	0	0	0	0	0	0	0	0	0	0	0	0
NR_030713	Mir183	Mir183|Mirn183|mir-183|mmu-mir-183|-|6|6 A3.3|ncRNA	NA	1	0	0	0	0	0	0	0	0	0	0	0	0
NR_035501	Mir1839	Mir1839|mir-1839|mmu-mir-1839|-|7 D3|7 45.71 cM|ncRNA	-0.447489	1	2.304	0	0.473	0.473	0.46	0.498	0	0	0	0	0	0
NR_029570	Mir184	Mir184|Mirn184|mir-184|mmu-mir-184|-|9 E3.1|9|ncRNA	NA	1	0	0	0	0	0	0	0	0	0	0	0	0
NR_037207	Mir1843a	Mir1843a|Mir1843|mir-1843a|mmu-mir-1843|mmu-mir-1843a|-|12 C3|12 36.67 cM|ncRNA	-0.25386	1	0	0	0	0	0.517	0	0	0	0	0	0	0
NR_039543	Mir1843b	Mir1843b|mir-1843b|mmu-mir-1843b|-|1 H1|1 69.03 cM|ncRNA	-0.143393	1	0.851	0.466	0	0	1.019	0.551	0	0	0	0	0	0
NR_029571	Mir185	Mir185|Mirn185|mir-185|mmu-mir-185|-|16|16 A3|ncRNA	NA	1	0	0	0	0	0	0	0	0	0	0	0	0
NR_029572	Mir186	Mir186|Mirn186|mir-186|mmu-mir-186|-|3|3 H4|ncRNA	-1.14136	1	2.37	0.866	1.945	0	2.366	4.094	1.072	0	0.549	0	1.076	1.997
NR_029573	Mir187	Mir187|Mirn187|mir-187|mmu-mir-187|-|18|18 A2|ncRNA	NA	1	0	0	0	0	0	0	0	0	0	0	0	0
NR_029574	Mir188	Mir188|Mirn188|mir-188|mmu-mir-188|-|X|X A1.1|ncRNA	NA	1	0	0	0	0	0	0	0	0	0	0	0	0
NR_035439	Mir1892	Mir1892|Mirn1892|mir-1892|mmu-mir-1892|-|12 C1|12 23.46 cM|ncRNA	-0.13804	0.301208	102.896	75.93	93.477	77.955	135.831	132.855	180.453	153.731	153.139	136.502	153.523	137.103
NR_035446	Mir1893	Mir1893|Mirn1893|mmu-mir-1893|-|18 A1|18 4.49 cM|ncRNA	-0.182528	0.802772	5.058	5.911	6.225	4.149	4.039	2.184	3.66	4.293	3.279	3.15	5.053	3.409
NR_035445	Mir1894	Mir1894|Mirn1894|mmu-mir-1894|-|17 B1|17 18.77 cM|ncRNA	-2.07239	1	0.691	0	0.425	0.425	0.828	0	0.469	0	0.96	0.807	0.942	0
NR_035435	Mir1895	Mir1895|Mirn1895|mmu-mir-1895|-|3 G3|3 62.12 cM|ncRNA	NA	1	0	0	0	0	0	0	0	0	0	0	0	0
NR_035441	Mir1896	Mir1896|Mirn1896|mmu-mir-1896|-|13 A3.1|13 7.8 cM|ncRNA	-0.25386	1	0	0	0	0	0.414	0	0	0	0	0	0	0
NR_035433	Mir1897	Mir1897|Mirn1897|mmu-mir-1897|-|3 A3|3 16.93 cM|ncRNA	0.0256784	0.973888	7.444	3.107	6.544	5.671	3.821	6.429	4.329	7.672	4.432	4.139	8.209	6.719
NR_035443	Mir1898	Mir1898|Mirn1898|mmu-mir-1898|-|15 A1|15 5.9 cM|ncRNA	-0.115783	1	0	0	1.245	0.415	0.404	0.874	0	0	0	0	1.837	0.852
NR_035437	Mir1899	Mir1899|Mirn1899|mmu-mir-1899|-|9 A1|9 2.46 cM|ncRNA	NA	1	0	0	0	0	0	0	0	0	0	0	0	0
NR_030548	Mir18b	Mir18b|Mirn18b|mir-18b|mmu-mir-18b|-|X A5|X|ncRNA	NA	1	0	0	0	0	0	0	0	0	0	0	0	0
NR_035438	Mir1900	Mir1900|Mirn1900|mmu-mir-1900|-|9 A3|9 7.7 cM|ncRNA	NA	1	0	0	0	0	0	0	0	0	0	0	0	0
NR_035447	Mir1901	Mir1901|Mirn1901|mmu-mir-1901|-|18 A1|18 5.88 cM|ncRNA	1.42414	1	0	0.393	0.442	0	0	0	0	0.914	0	0.839	0	0
NR_035432	Mir1902	Mir1902|Mirn1902|mmu-mir-1902|-|2 E2|2 54.74 cM|ncRNA	0.424338	0.318502	7	9.587	4.738	3.446	9.642	15.417	9.023	12.922	6.806	8.991	13.35	15.922
NR_035436	Mir1903	Mir1903|Mirn1903|mmu-mir-1903|-|8 E2|8 75.78 cM|ncRNA	0.443432	0.564642	1.05	1.917	1.723	1.723	8.804	4.988	3.324	5.793	4.375	8.174	1.907	3.096
NR_035442	Mir1904	Mir1904|Mirn1904|mmu-mir-1904|-|13 D2.1|13 60.84 cM|ncRNA	NA	1	0	0	0	0	0	0	0	0	0	0	0	0
NR_035434	Mir1905	Mir1905|Mirn1905|mmu-mir-1905|-|3 F1|3 38.86 cM|ncRNA	-0.403121	1	0	0	0	0.42	0.818	0	0	0	0.474	0	0	0
NR_035440	Mir1906-1	Mir1906-1|Mir1906|Mirn1906|mmu-mir-1906|mmu-mir-1906-1|-|12 F1|12 60.26 cM|ncRNA	0.610478	1	1.05	1.15	0.431	0	0.838	1.36	0	0	0	2.452	1.43	1.769
NR_037313	Mir1906-2	Mir1906-2|mmu-mir-1906-2|-|X C1|X 39.95 cM|ncRNA	0.610478	1	1.05	1.15	0.431	0	0.838	1.36	0	0	0	2.452	1.43	1.769
NR_035444	Mir1907	Mir1907|Mirn1907|mmu-mir-1907|-|15 C|15 19.19 cM|ncRNA	0.698633	1	0	0	0.382	0	0	0	0	0.396	0	0	0	0.393
NR_029576	Mir190a	Mir190a|Mir190|Mirn190|mir-190|mir-190a|mmu-mir-190|mmu-mir-190a|-|9|9 C|ncRNA	NA	1	0	0	0	0	0	0	0	0	0	0	0	0
NR_030543	Mir190b	Mir190b|Mirn190b|mir-190b|-|3 F1|3|ncRNA	NA	1	0	0	0	0	0	0	0	0	0	0	0	0
NR_029577	Mir191	Mir191|Mirn191|mir-191|mmu-mir-191|-|9|9 F2|ncRNA	0.656699	1	0	0	0	0	0	0	0	0	0	0	0	0.479
NR_037300	Mir1912	Mir1912|mir-1912|mmu-mir-1912|-|X F2|X 68.46 cM|ncRNA	NA	1	0	0	0	0	0	0	0	0	0	0	0	0
NR_029720	Mir192	Mir192|Mirn192|mir-192|mmu-mir-192|-|19|19 A|ncRNA	NA	1	0	0	0	0	0	0	0	0	0	0	0	0
NR_035448	Mir1927	Mir1927|mmu-mir-1927|-|1 H2.1|1 69.75 cM|ncRNA	NA	1	0	0	0	0	0	0	0	0	0	0	0	0
NR_035449	Mir1928	Mir1928|mmu-mir-1928|-|1 C3|1 38.46 cM|ncRNA	NA	1	0	0	0	0	0	0	0	0	0	0	0	0
NR_035450	Mir1929	Mir1929|mir-1929|mmu-mir-1929|-|10 B2|10 23.24 cM|ncRNA	-0.249269	1	0.301	0	0	0	0	0	0	0	0	0	0	0
NR_035451	Mir1930	Mir1930|mir-1930|mmu-mir-1930|-|10 C1|10 39.72 cM|ncRNA	-0.25386	1	0	0	0	0	0.399	0	0	0	0	0	0	0
NR_035452	Mir1931	Mir1931|mir-1931|mmu-mir-1931|-|10 C2|10 47.89 cM|ncRNA	0.656699	1	0	0	0	0	0	0	0	0	0	0	0	0.296
NR_035453	Mir1932	Mir1932|mir-1932|mmu-mir-1932|-|11 E2|11 83.47 cM|ncRNA	NA	1	0	0	0	0	0	0	0	0	0	0	0	0
NR_035454	Mir1933	Mir1933|mir-1933|mmu-mir-1933|-|11 A3.1|11 13.89 cM|ncRNA	NA	1	0	0	0	0	0	0	0	0	0	0	0	0
NR_035455	Mir1934	Mir1934|mir-1934|mmu-mir-1934|-|11 B3|11 42.86 cM|ncRNA	NA	1	0	0	0	0	0	0	0	0	0	0	0	0
NR_035457	Mir1936	Mir1936|mir-1936|mmu-mir-1936|-|12 E|12 52.0 cM|ncRNA	NA	1	0	0	0	0	0	0	0	0	0	0	0	0
NR_035459	Mir1938	Mir1938|mir-1938|mmu-mir-1938|-|12 B1|12 18.06 cM|ncRNA	1.08179	1	0	0	0	0	0	0.362	0	0	0	0	0	0.353
NR_029579	Mir193a	Mir193a|Mir193|Mirn193|mir-193a|mmu-mir-193|mmu-mir-193a|-|11 B5|11|ncRNA	NA	1	0	0	0	0	0	0	0	0	0	0	0	0
NR_030549	Mir193b	Mir193b|Mir193|Mirn193b|mir-193b|-|16 A1|16|ncRNA	NA	1	0	0	0	0	0	0	0	0	0	0	0	0
NR_029580	Mir194-1	Mir194-1|Mirn194|Mirn194-1|miR-194|mir-194-1|-|1|1 H5|ncRNA	NA	1	0	0	0	0	0	0	0	0	0	0	0	0
NR_035462	Mir1941	Mir1941|mmu-mir-1941|-|15 F2|15 56.81 cM|ncRNA	NA	1	0	0	0	0	0	0	0	0	0	0	0	0
NR_029830	Mir194-2	Mir194-2|Mirn194-2|mir-194-2|-|19|19 A|ncRNA	NA	1	0	0	0	0	0	0	0	0	0	0	0	0
NR_035463	Mir1942	Mir1942|mmu-mir-1942|-|15 D3|15 35.54 cM|ncRNA	NA	1	0	0	0	0	0	0	0	0	0	0	0	0
NR_035464	Mir1943	Mir1943|mir-1943|mmu-mir-1943|-|15 E1|15 37.7 cM|ncRNA	1.70783	1	1.536	0.842	0.473	1.418	0	0.995	0	0	0	0.897	0	0.485
NR_035466	Mir1945	Mir1945|mir-1945|mmu-mir-1945|-|16 A1|16 6.4 cM|ncRNA	-0.260866	1	0	0	0	0	0	0	0.487	0	0	0	0	0
NR_035468	Mir1946a	Mir1946a|mmu-mir-1946a|-|16 B2|16 22.49 cM|ncRNA	NA	1	0	0	0	0	0	0	0	0	0	0	0	0
NR_035496	Mir1946b	Mir1946b|mmu-mir-1946b|-|9 A3|9 7.84 cM|ncRNA	NA	1	0	0	0	0	0	0	0	0	0	0	0	0
NR_035469	Mir1947	Mir1947|mir-1947|mmu-mir-1947|-|16 B3|16 23.63 cM|ncRNA	-0.25386	1	0	0	0	0	0.394	0	0	0	0	0	0	0
NR_035471	Mir1948	Mir1948|mir-1948|mmu-mir-1948|-|18 A1|18 6.76 cM|ncRNA	NA	1	0	0	0	0	0	0	0	0	0	0	0	0
NR_035472	Mir1949	Mir1949|mir-1949|mmu-mir-1949|-|18 B2|18 19.14 cM|ncRNA	-1.84052	1	0	0	0.493	0	0.96	0	1.087	0	0.557	0	0	0
NR_035473	Mir1950	Mir1950|mmu-mir-1950|-|19 C1|19 29.79 cM|ncRNA	NA	1	0	0	0	0	0	0	0	0	0	0	0	0
NR_035476	Mir1951	Mir1951|mir-1951|mmu-mir-1951|-|2 E4|2 58.2 cM|ncRNA	NA	1	0	0	0	0	0	0	0	0	0	0	0	0
NR_035477	Mir1952	Mir1952|mmu-mir-1952|-|2 F3|2 68.52 cM|ncRNA	NA	1	0	0	0	0	0	0	0	0	0	0	0	0
NR_035478	Mir1953	Mir1953|mir-1953|mmu-mir-1953|-|2 G3|2 74.83 cM|ncRNA	NA	1	0	0	0	0	0	0	0	0	0	0	0	0
NR_035479	Mir1954	Mir1954|mmu-mir-1954|-|2 B|2 22.09 cM|ncRNA	NA	1	0	0	0	0	0	0	0	0	0	0	0	0
NR_035480	Mir1955	Mir1955|mir-1955|mmu-mir-1955|-|2 E1|2 50.81 cM|ncRNA	0.669507	1	0	0.312	0	0	0	0	0	0	0	0	0	0
NR_035481	Mir1956	Mir1956|mir-1956|mmu-mir-1956|-|3 G3|3 64.3 cM|ncRNA	NA	1	0	0	0	0	0	0	0	0	0	0	0	0
NR_035483	Mir1957a	Mir1957a|Mir1957|mmu-mir-1957|mmu-mir-1957a|-|4 D2.1|4 55.34 cM|ncRNA	NA	1	0	0	0	0	0	0	0	0	0	0	0	0
NR_105819	Mir1957b	Mir1957b|Gm27725|mmu-mir-1957b|-|8|8 E1|ncRNA	-0.25386	1	0	0	0	0	0.271	0	0	0	0	0	0	0
NR_035484	Mir1958	Mir1958|mmu-mir-1958|-|4 B1|4 26.09 cM|ncRNA	NA	1	0	0	0	0	0	0	0	0	0	0	0	0
NR_029581	Mir195a	Mir195a|Mir195|Mirn195|mir-195a|mmu-mir-195|mmu-mir-195a|-|11|11 B3|ncRNA	NA	1	0	0	0	0	0	0	0	0	0	0	0	0
NR_105751	Mir195b	Mir195b|Gm27491|mmu-mir-195b|-|2|2 C1.1|ncRNA	NA	1	0	0	0	0	0	0	0	0	0	0	0	0
NR_035486	Mir1960	Mir1960|mir-1960|mmu-mir-1960|-|5 B1|5 16.07 cM|ncRNA	NA	1	0	0	0	0	0	0	0	0	0	0	0	0
NR_035487	Mir1961	Mir1961|mmu-mir-1961|-|5 E2|5 47.29 cM|ncRNA	NA	1	0	0	0	0	0	0	0	0	0	0	0	0
NR_035488	Mir1962	Mir1962|mir-1962|mmu-mir-1962|-|7 F3|7 81.27 cM|ncRNA	NA	1	0	0	0	0	0	0	0	0	0	0	0	0
NR_035489	Mir1963	Mir1963|mir-1963|mmu-mir-1963|-|7 B1|7 16.94 cM|ncRNA	NA	1	0	0	0	0	0	0	0	0	0	0	0	0
NR_035490	Mir1964	Mir1964|mir-1964|mmu-mir-1964|-|7 B1|7 17.26 cM|ncRNA	-0.255387	1	0	0	0.415	0	0	0	0	0	0	0	0	0
NR_035492	Mir1966	Mir1966|mir-1966|mmu-mir-1966|-|8 D3|8 53.04 cM|ncRNA	0.522375	0.312267	4.393	5.946	2.544	6.36	4.952	8.369	3.857	6.58	7.538	5.431	5.984	5.551
NR_035493	Mir1967	Mir1967|mir-1967|mmu-mir-1967|-|8 E2|8 72.33 cM|ncRNA	NA	1	0	0	0	0	0	0	0	0	0	0	0	0
NR_035494	Mir1968	Mir1968|mir-1968|mmu-mir-1968|-|8 A1.1|8 5.73 cM|ncRNA	-0.25386	1	0	0	0	0	0.494	0	0	0	0	0	0	0
NR_035495	Mir1969	Mir1969|mir-1969|mmu-mir-1969|-|8 B3.3|8 34.43 cM|ncRNA	NA	1	0	0	0	0	0	0	0	0	0	0	0	0
NR_029721	Mir196a-1	Mir196a-1|Mirn196|Mirn196a-1|miR-196|mir-196a-1|-|11|11 D|ncRNA	NA	1	0	0	0	0	0	0	0	0	0	0	0	0
NR_029722	Mir196a-2	Mir196a-2|Mirn196a-2|mir-196a-2|-|15|15 F3|ncRNA	NA	1	0	0	0	0	0	0	0	0	0	0	0	0
NR_029912	Mir196b	Mir196b|Mirn196b|mir-196b|-|6|6 B3|ncRNA	NA	1	0	0	0	0	0	0	0	0	0	0	0	0
NR_035497	Mir1970	Mir1970|mmu-mir-1970|-|X F1|X 57.28 cM|ncRNA	NA	1	0	0	0	0	0	0	0	0	0	0	0	0
NR_035499	Mir1971	Mir1971|mmu-mir-1971|-|14 D3|14 41.21 cM|ncRNA	NA	1	0	0	0	0	0	0	0	0	0	0	0	0
NR_035502	Mir1981	Mir1981|mir-1981|mmu-mir-1981|-|1 H5|1 89.13 cM|ncRNA	0.470607	0.120739	15.702	20.945	12.604	23.943	23.306	19.901	21.768	36.941	25.604	32.685	20.925	23.293
NR_035503	Mir1982	Mir1982|mir-1982|mmu-mir-1982|-|10 C1|10 39.72 cM|ncRNA	-0.0702942	1	3.788	0.415	1.399	1.398	0.454	3.926	0	0.964	1.578	0	2.064	1.436
NR_035500	Mir1983	Mir1983|mmu-mir-1983|-|13 A3.1|13 8.05 cM|ncRNA	NA	1	0	0	0	0	0	0	0	0	0	0	0	0
NR_029585	Mir199a-1	Mir199a-1|Mirn199|Mirn199a-1|mir-199a-1|-|9|9 A3|ncRNA	-0.676685	1	0.401	0	0	0	0.48	0	0	0	0	0	0	0
NR_029810	Mir199a-2	Mir199a-2|Mirn199a-2|mir-199a-2|-|1|1 H2.1|ncRNA	NA	1	0	0	0	0	0	0	0	0	0	0	0	0
NR_029811	Mir199b	Mir199b|Mirn199b|mir-199b|-|2|2 B|ncRNA	NA	1	0	0	0	0	0	0	0	0	0	0	0	0
NR_029786	Mir19a	Mir19a|Mirn19a|mir-19a|mmu-mir-19a|-|14|14 E4|ncRNA	NA	1	0	0	0	0	0	0	0	0	0	0	0	0
NR_029815	Mir19b-1	Mir19b-1|Mirn19b-1|mir-19b-1|-|14 E4|14|ncRNA	-0.667106	1	0	0	0	0	0	0	0.436	0	0.447	0	0	0
NR_029715	Mir19b-2	Mir19b-2|Mirn19b|Mirn19b-2|miR-19b|mir-19b-2|-|X A5|X|ncRNA	NA	1	0	0	0	0	0	0	0	0	0	0	0	0
NR_029528	Mir1a-1	Mir1a-1|Mir1-1|Mirn1-1|Mirn1b|Mirn1c|Mirn1d|mir-1a-1|mmu-mir-1-1|mmu-mir-1a-1|-|2|2 H4|ncRNA	NA	1	0	0	0	0	0	0	0	0	0	0	0	0
NR_045331	Mir1a-1hg	Mir1a-1hg|EG622283|Gm6307|-|2|2 H4|ncRNA	NA	1	0	0	0	0	0	0	0	0	0	0	0	0
NR_029781	Mir1a-2	Mir1a-2|Mir1-2|Mirn1-2|mir-1a-2|mmu-mir-1-2|mmu-mir-1a-2|-|18|18 A1|ncRNA	NA	1	0	0	0	0	0	0	0	0	0	0	0	0
NR_035413	Mir1b	Mir1b|Mir1-2-as|Mir1-2as|Mirn1-2as|mir-1b|mmu-mir-1-2-as|mmu-mir-1b|-|18 A1|18 5.4 cM|ncRNA	-0.260866	1	0	0	0	0	0	0	0.31	0	0	0	0	0
NR_029723	Mir200a	Mir200a|Mirn200a|mir-200a|-|4|4 E2|ncRNA	NA	1	0	0	0	0	0	0	0	0	0	0	0	0
NR_029587	Mir200b	Mir200b|Mirn200b|mir-200b|-|4|4 E2|ncRNA	NA	1	0	0	0	0	0	0	0	0	0	0	0	0
NR_029792	Mir200c	Mir200c|Mirn200c|mir-200c|-|6|6 F2|ncRNA	NA	1	0	0	0	0	0	0	0	0	0	0	0	0
NR_029588	Mir201	Mir201|Mirn201|mir-201|mmu-mir-201|-|X|X A7.1|ncRNA	NA	1	0	0	0	0	0	0	0	0	0	0	0	0
NR_029589	Mir202	Mir202|Mirn202|mir-202|mmu-mir-202|-|7|7 F4|ncRNA	NA	1	0	0	0	0	0	0	0	0	0	0	0	0
NR_029590	Mir203	Mir203|Mirn203|mir-203|mmu-mir-203|-|12|12 F1|ncRNA	NA	1	0	0	0	0	0	0	0	0	0	0	0	0
NR_029591	Mir204	Mir204|Mirn204|mir-204|mmu-mir-204|-|19|19 B|ncRNA	NA	1	0	0	0	0	0	0	0	0	0	0	0	0
NR_029592	Mir205	Mir205|Mirn205|mir-205|mmu-mir-205|-|1 H6|1|ncRNA	NA	1	0	0	0	0	0	0	0	0	0	0	0	0
NR_029593	Mir206	Mir206|Mirn206|mmu-mir-206|-|1|1 A4|ncRNA	NA	1	0	0	0	0	0	0	0	0	0	0	0	0
NR_029594	Mir207	Mir207|Mirn207|mmu-mir-207|-|4|4 A5|ncRNA	-0.94822	1	0.709	0.388	0.436	0	0.425	2.296	1.443	0	0.492	2.484	1.449	0
NR_029724	Mir208a	Mir208a|Mirn208|Mirn208a|mir-208|mir-208a|mmu-mir-208|-|14|14 C2|ncRNA	NA	1	0	0	0	0	0	0	0	0	0	0	0	0
NR_030607	Mir208b	Mir208b|Mirn208b|mir-208b|-|14 C3|14|ncRNA	NA	1	0	0	0	0	0	0	0	0	0	0	0	0
NR_029737	Mir20a	Mir20a|Mir-20|Mirn20|Mirn20a|mir-20a|mmu-mir-20a|-|14 E4|14|ncRNA	-0.439504	1	0	0	0	0	0	0	0	0	0.725	0	0	0
NR_030273	Mir20b	Mir20b|Mirn20b|mir-20b|mmu-mir-20b|-|X A5|X|ncRNA	NA	1	0	0	0	0	0	0	0	0	0	0	0	0
NR_029793	Mir210	Mir210|Mirn210|mir-210|mmu-mir-210|-|7|7 F5|ncRNA	NA	1	0	0	0	0	0	0	0	0	0	0	0	0
NR_029805	Mir211	Mir211|Mirn211|mir-211|mmu-mir-211|-|7|7 C|ncRNA	NA	1	0	0	0	0	0	0	0	0	0	0	0	0
NR_029794	Mir212	Mir212|Mirn212|mir-212|mmu-mir-212|-|11|11 B5|ncRNA	NA	1	0	0	0	0	0	0	0	0	0	0	0	0
NR_035516	Mir2136	Mir2136|mmu-mir-2136|-|9 F1|9 56.61 cM|ncRNA	NA	1	0	0	0	0	0	0	0	0	0	0	0	0
NR_035517	Mir2137	Mir2137|mmu-mir-2137|-|X A7.3|X 37.29 cM|ncRNA	-0.262937	1	0	0	0	0	0	0	0	0	0	0	0.579	0
NR_035519	Mir2139	Mir2139|mmu-mir-2139|-|4 D3|4 71.03 cM|ncRNA	0.634545	1	0.294	0	0	0.362	1.057	0.762	0.399	0.374	0.817	2.748	0.401	1.115
NR_029796	Mir214	Mir214|Mirn214|mir-214|mmu-mir-214|-|1|1 H2.1|ncRNA	-1.08576	1	0.254	0	0.312	0	0	0	0.344	0	0	0	0	0
NR_029908	Mir215	Mir215|Mirn215|mir-215|mmu-mir-215|-|1|1 H5|ncRNA	NA	1	0	0	0	0	0	0	0	0	0	0	0	0
NR_029797	Mir216a	Mir216a|Mirn216|Mirn216a|mir-216a|mmu-mir-216|-|11 A3.3|11|ncRNA	NA	1	0	0	0	0	0	0	0	0	0	0	0	0
NR_030419	Mir216b	Mir216b|Mirn216b|mir-216b|-|11 A3.3|11|ncRNA	NA	1	0	0	0	0	0	0	0	0	0	0	0	0
NR_106152	Mir216c	Mir216c|mmu-mir-216c|-|11|11 A3.3|ncRNA	NA	1	0	0	0	0	0	0	0	0	0	0	0	0
NR_029828	Mir217	Mir217|Mirn217|mir-217|mmu-mir-217|-|11 A3.3|11|ncRNA	NA	1	0	0	0	0	0	0	0	0	0	0	0	0
NR_029798	Mir218-1	Mir218-1|Mirn218-1|mir-218-1|-|5|5 B3|ncRNA	1.0856	1	0	0.278	0	0	0	0	0	0	0	0	0	0.321
NR_029799	Mir218-2	Mir218-2|Mirn218-2|mir-218-2|-|11|11 A4|ncRNA	NA	1	0	0	0	0	0	0	0	0	0	0	0	0
NR_029800	Mir219a-1	Mir219a-1|Mir219-1|Mirn219-1|mir-219a-1|mmu-mir-219a-1|-|17|17 B1|ncRNA	0.656699	1	0	0	0	0	0	0	0	0	0	0	0	0.321
NR_029838	Mir219a-2	Mir219a-2|Mir219-2|Mirn219-2|mir-219a-2|mmu-mir-219a-2|-|2|2 B|ncRNA	NA	1	0	0	0	0	0	0	0	0	0	0	0	0
NR_106110	Mir219b	Mir219b|mmu-mir-219b|-|2|2 B|ncRNA	NA	1	0	0	0	0	0	0	0	0	0	0	0	0
NR_106154	Mir219c	Mir219c|mmu-mir-219c|-|17|17 B1|ncRNA	NA	1	0	0	0	0	0	0	0	0	0	0	0	0
NR_029738	Mir21a	Mir21a|Mir21|Mirn21|mmu-mir-21|mmu-mir-21a|-|11|11 C|ncRNA	0.0782325	1	0	0	0.374	0	0	1.181	0	0	0.844	0.71	0	0
NR_105796	Mir21b	Mir21b|Gm27951|mmu-mir-21b|-|3|3 A3|ncRNA	NA	1	0	0	0	0	0	0	0	0	0	0	0	0
NR_105822	Mir21c	Mir21c|Gm28013|mmu-mir-21c|-|8|8 E2|ncRNA	NA	1	0	0	0	0	0	0	0	0	0	0	0	0
NR_029739	Mir22	Mir22|Mirn22|mmu-mir-22|-|11|11 B5|ncRNA	0.13803	0.87467	3.236	1.934	2.172	2.896	4.228	4.573	1.596	2.621	1.226	2.748	5.209	2.974
NR_029806	Mir221	Mir221|Mirn221|mir-221|mmu-mir-221|-|X A1.3|X|ncRNA	NA	1	0	0	0	0	0	0	0	0	0	0	0	0
NR_029807	Mir222	Mir222|Mirn222|mir-222|mmu-mir-222|-|X A1.3|X|ncRNA	NA	1	0	0	0	0	0	0	0	0	0	0	0	0
NR_029801	Mir223	Mir223|Mirn223|miR-223|mmu-mir-223|-|X|X C3|ncRNA	NA	1	0	0	0	0	0	0	0	0	0	0	0	0
NR_029808	Mir224	Mir224|Mirn224|mir-224|mmu-mir-224|-|X|X A7.3|ncRNA	NA	1	0	0	0	0	0	0	0	0	0	0	0	0
NR_030711	Mir22hg	Mir22hg|2210403K04Rik|mir-22|-|11|11 B5|ncRNA	0.653823	0.00106112	3.576	4.657	2.567	2.779	5.316	8.656	2	3.354	2.026	5.091	4.187	4.994
NR_029740	Mir23a	Mir23a|Mirn23a|mir-23a|mmu-mir-23a|-|8|8 C2|ncRNA	NA	1	0	0	0	0	0	0	0	0	0	0	0	0
NR_029530	Mir23b	Mir23b|Mirn23b|mmu-mir-23b|-|13|13 B3|ncRNA	-0.249269	1	0.379	0	0	0	0	0	0	0	0	0	0	0
NR_029575	Mir24-1	Mir24-1|Mirn189|Mirn24|Mirn24-1|miR-189|miR-24|miR-24-1|-|13|13 B3|ncRNA	-0.590902	1	0	0	2.032	0.508	0.494	0.535	0	0	0	0	0.562	0
NR_029741	Mir24-2	Mir24-2|Mirn24-2|mir-24-2|-|8|8 C2|ncRNA	-0.257089	1	0	0	0	0.321	0.312	0	0	0	0.362	0	0	0
NR_029787	Mir25	Mir25|Mirn25|mir-25|mmu-mir-25|-|5|5 G2|ncRNA	0.462364	1	1.332	0.365	0.41	0	0.399	0.863	0	0.424	0	0.778	0	0
NR_029742	Mir26a-1	Mir26a-1|Mirn26a|Mirn26a-1|miR-26a|mir-26a-1|-|9|9 F3|ncRNA	0.664916	1	0	0	0	0	0	0.402	0	0	0	0	0	0
NR_029803	Mir26a-2	Mir26a-2|Mirn26a-2|mir-26a-2|-|10|10 D3|ncRNA	NA	1	0	0	0	0	0	0	0	0	0	0	0	0
NR_029743	Mir26b	Mir26b|Mirn26b|mir-26b|mmu-mir-26b|-|1|1 C3|ncRNA	NA	1	0	0	0	0	0	0	0	0	0	0	0	0
NR_029746	Mir27a	Mir27a|Mirn27a|mir-27a|mmu-mir-27a|-|8|8 C2|ncRNA	0.673493	1	0	0.352	0	0.396	0	0	0.872	0	0.447	0	0	0.406
NR_029531	Mir27b	Mir27b|Mirn27b|mmu-mir-27b|-|13|13 B3|ncRNA	-0.539076	1	0	0	0	0	0.46	0.995	0.521	0	0	0	0.523	0
NR_037217	Mir2861	Mir2861|mmu-mir-2861|-|2 B|2 22.09 cM|ncRNA	0.992272	0.351292	2.731	3.74	0.42	1.26	2.453	2.211	1.389	1.738	0	3.986	1.395	1.725
NR_029788	Mir28a	Mir28a|Mir28|Mirn28|mmu-mir-28|mmu-mir-28a|-|16|16 B1|ncRNA	NA	1	0	0	0	0	0	0	0	0	0	0	0	0
NR_039551	Mir28b	Mir28b|mmu-mir-28b|-|8 B3.3|8 35.08 cM|ncRNA	NA	1	0	0	0	0	0	0	0	0	0	0	0	0
NR_039538	Mir28c	Mir28c|mmu-mir-28c|-|15 C|15 21.15 cM|ncRNA	NA	1	0	0	0	0	0	0	0	0	0	0	0	0
NR_029640	Mir290a	Mir290a|Mir290|Mirn290|mir-290a|mmu-miR-290|mmu-mir-290a|-|7 A1|7|ncRNA	NA	1	0	0	0	0	0	0	0	0	0	0	0	0
NR_106158	Mir290b	Mir290b|mmu-mir-290b|-|7|7 A1|ncRNA	NA	1	0	0	0	0	0	0	0	0	0	0	0	0
NR_029641	Mir291a	Mir291a|Mirn291a|mir-291a|-|7 A1|7|ncRNA	NA	1	0	0	0	0	0	0	0	0	0	0	0	0
NR_030276	Mir291b	Mir291b|Mirn291b|mir-291b|mmu-mir-291b|-|7 A1|7|ncRNA	NA	1	0	0	0	0	0	0	0	0	0	0	0	0
NR_029642	Mir292	Mir292|Mirn292|mir-292a|mmu-mir-292|mmu-mir-292a|-|7 A1|7|ncRNA	NA	1	0	0	0	0	0	0	0	0	0	0	0	0
NR_106140	Mir292b	Mir292b|mmu-mir-292b|-|7|7 A1|ncRNA	NA	1	0	0	0	0	0	0	0	0	0	0	0	0
NR_029643	Mir293	Mir293|Mirn293|mir-293|mmu-mir-293|-|7 A1|7|ncRNA	NA	1	0	0	0	0	0	0	0	0	0	0	0	0
NR_029644	Mir294	Mir294|Mirn294|mir-294|mmu-miR-294|-|7 A1|7|ncRNA	NA	1	0	0	0	0	0	0	0	0	0	0	0	0
NR_029645	Mir295	Mir295|Mirn295|mir-295|mmu-miR-295|-|7 A1|7|ncRNA	NA	1	0	0	0	0	0	0	0	0	0	0	0	0
NR_029646	Mir296	Mir296|Mirn296|mir-296|mmu-mir-296|-|2|2 H4|ncRNA	NA	1	0	0	0	0	0	0	0	0	0	0	0	0
NR_029647	Mir297-1	Mir297-1|Mir297a-1|Mirn297-1|-|7 A1|7|ncRNA	NA	1	0	0	0	0	0	0	0	0	0	0	0	0
NR_029648	Mir297a-2	Mir297a-2|Gm24114|Mir297-2|Mirn297-2|-|2 A1|2 22.89 cM|ncRNA	NA	1	0	0	0	0	0	0	0	0	0	0	0	0
NR_030551	Mir297a-3	Mir297a-3|Mirn297a-3|-|2 A1|2|ncRNA	NA	1	0	0	0	0	0	0	0	0	0	0	0	0
NR_030552	Mir297a-4	Mir297a-4|Mirn297a-4|-|2 A1|2|ncRNA	NA	1	0	0	0	0	0	0	0	0	0	0	0	0
NR_030474	Mir297b	Mir297b|Mir|Mirn297b|-|2 A1|2|ncRNA	NA	1	0	0	0	0	0	0	0	0	0	0	0	0
NR_030555	Mir297c	Mir297c|Mirn297c|-|2 A1|2|ncRNA	NA	1	0	0	0	0	0	0	0	0	0	0	0	0
NR_029649	Mir298	Mir298|Mirn298|mir-298|mmu-mir-298|-|2|2 H4|ncRNA	NA	1	0	0	0	0	0	0	0	0	0	0	0	0
NR_029650	Mir299a	Mir299a|Mir299|Mirn299|mir-299a|mmu-mir-298|mmu-mir-299|mmu-mir-299a|-|12 F1|12|ncRNA	NA	1	0	0	0	0	0	0	0	0	0	0	0	0
NR_049185	Mir299b	Mir299b|Gm25400|mmu-mir-299b|-|12|12 F1|ncRNA	NA	1	0	0	0	0	0	0	0	0	0	0	0	0
NR_029744	Mir29a	Mir29a|Mirn29a|mir-29a|mmu-mir-29a|-|6|6 A3.3|ncRNA	NA	1	0	0	0	0	0	0	0	0	0	0	0	0
NR_029532	Mir29b-1	Mir29b-1|Mirn29b|Mirn29b-1|mir-29b-1|-|6|6 A3.3|ncRNA	NA	1	0	0	0	0	0	0	0	0	0	0	0	0
NR_029809	Mir29b-2	Mir29b-2|Mirn29b-2|mir-29b-2|-|1|1 H6|ncRNA	0.421924	1	1.037	0	0.425	0.425	0	1.343	0.469	0	0	0	0	0.873
NR_029745	Mir29c	Mir29c|Mirn29c|mir-29c|mmu-mir-29c|-|1|1 H6|ncRNA	0.957795	1	1.271	1.393	1.565	1.173	0.381	1.647	0	0	0.441	1.484	0	0.402
NR_029651	Mir300	Mir300|Mirn300|mir-300|mmu-mir-300|-|12 F1|12|ncRNA	NA	1	0	0	0	0	0	0	0	0	0	0	0	0
NR_029652	Mir301	Mir301|Mirn301|mir-301a|mmu-mir-301|-|11|11 C|ncRNA	NA	1	0	0	0	0	0	0	0	0	0	0	0	0
NR_030415	Mir301b	Mir301b|Mirn301b|mir-301b|-|16 A3|16|ncRNA	NA	1	0	0	0	0	0	0	0	0	0	0	0	0
NR_029653	Mir302a	Mir302a|Mirn302|Mirn302a|mir-302a|mmu-mir-302|-|3|3 G2|ncRNA	NA	1	0	0	0	0	0	0	0	0	0	0	0	0
NR_030403	Mir302b	Mir302b|Mirn302b|mir-302b|-|3|3 G2|ncRNA	NA	1	0	0	0	0	0	0	0	0	0	0	0	0
NR_030404	Mir302c	Mir302c|Mirn302c|mir-302c|-|3|3 G2|ncRNA	NA	1	0	0	0	0	0	0	0	0	0	0	0	0
NR_030405	Mir302d	Mir302d|Mirn302d|mir-302d|-|3|3 G2|ncRNA	NA	1	0	0	0	0	0	0	0	0	0	0	0	0
NR_037218	Mir3057	Mir3057|mir-3057|mmu-mir-3057|-|10 C1|10 39.72 cM|ncRNA	0.266736	0.416721	13.517	20.197	16.259	13.232	16.56	17.91	14.172	14.081	15.363	20.807	15.485	19.022
NR_037212	Mir3058	Mir3058|mir-3058|mmu-mir-3058|-|10 C2|10 49.43 cM|ncRNA	0.669507	1	0	0.337	0	0	0	0	0	0	0	0	0	0
NR_037211	Mir3059	Mir3059|mir-3059|mmu-mir-3059|-|10 D1|10 53.06 cM|ncRNA	NA	1	0	0	0	0	0	0	0	0	0	0	0	0
NR_037220	Mir3060	Mir3060|mir-3060|mmu-mir-3060|-|11 A1|11 2.9 cM|ncRNA	-0.466367	1	2.023	0	0	1.245	0	2.184	0.915	0	0.468	0	0.459	0.426
NR_037221	Mir3061	Mir3061|mir-3061|mmu-mir-3061|-|11 B1.3|11 31.86 cM|ncRNA	0.213395	1	1.536	1.346	1.512	0.378	0	0.796	0.834	0.391	1.28	0.717	0	0.776
NR_037222	Mir3062	Mir3062|mir-3062|mmu-mir-3062|-|11 B3|11 42.26 cM|ncRNA	0.164105	0.803753	3.456	5.535	8.18	5.235	5.414	4.133	3.247	6.77	4.432	3.104	4.708	5.711
NR_037223	Mir3063	Mir3063|mmu-mir-3063|-|11 D|11 59.08 cM|ncRNA	-0.623773	1	0.304	0.333	1.122	0	0.364	0.394	0	0	0	0	0.828	0.384
NR_037224	Mir3064	Mir3064|mir-3064|mmu-mir-3064|-|11 E1|11 70.02 cM|ncRNA	-0.495788	0.089768	74.15	29.377	56.718	27.838	100.863	112.89	31.263	25.068	34.333	25.438	45.655	32.292
NR_037225	Mir3065	Mir3065|mir-3065|mmu-mir-3065|-|11 E2|11 83.96 cM|ncRNA	NA	1	0	0	0	0	0	0	0	0	0	0	0	0
NR_037226	Mir3066	Mir3066|mir-3066|mmu-mir-3066|-|12 A1.1|12 8.08 cM|ncRNA	NA	1	0	0	0	0	0	0	0	0	0	0	0	0
NR_037227	Mir3067	Mir3067|mir-3067|mmu-mir-3067|-|12 D1|12 37.41 cM|ncRNA	NA	1	0	0	0	0	0	0	0	0	0	0	0	0
NR_037228	Mir3068	Mir3068|mir-3068|mmu-mir-3068|-|12 D2|12 41.66 cM|ncRNA	0.737961	1	0.354	0.777	0	0	0.425	0	0	0	0	0.828	0.483	1.344
NR_037229	Mir3069	Mir3069|mir-3069|mmu-mir-3069|-|12 E|12 55.04 cM|ncRNA	1.27609	1	0.432	0.473	0	0	0	0.56	0	0	0	0	0	1.092
NR_037230	Mir3070a	Mir3070a|mir-3070-1|mmu-mir-3070-1|mmu-mir-3070a|-|12 F1|12 60.37 cM|ncRNA	NA	1	0	0	0	0	0	0	0	0	0	0	0	0
NR_037231	Mir3070b	Mir3070b|mir-3070-2|mmu-mir-3070-2|mmu-mir-3070b|-|12 F1|12 60.38 cM|ncRNA	-0.260866	1	0	0	0	0	0	0	0.426	0	0	0	0	0
NR_037232	Mir3071	Mir3071|mir-3071|mmu-mir-3071|-|12 F1|12 60.39 cM|ncRNA	0.669507	1	0	0.383	0	0	0	0	0	0	0	0	0	0
NR_037233	Mir3072	Mir3072|mir-3072|mmu-mir-3072|-|12 F1|12 60.56 cM|ncRNA	-0.833986	1	0	0	0	0	0	0	0	0	0.468	0	0.919	0
NR_037234	Mir3073a	Mir3073a|Mir3073|mir-3073a|mmu-mir-3073|mmu-mir-3073a|-|12 F1|12 61.14 cM|ncRNA	NA	1	0	0	0	0	0	0	0	0	0	0	0	0
NR_049197	Mir3073b	Mir3073b|mir-3073b|mmu-mir-3073b|-|12|12 F1|ncRNA	NA	1	0	0	0	0	0	0	0	0	0	0	0	0
NR_037235	Mir3074-1	Mir3074-1|mmu-mir-3074-1|-|13 B3|13 32.8 cM|ncRNA	NA	1	0	0	0	0	0	0	0	0	0	0	0	0
NR_037294	Mir3074-2	Mir3074-2|mir-3074-2|mmu-mir-3074-2|-|8 C2|8 40.58 cM|ncRNA	NA	1	0	0	0	0	0	0	0	0	0	0	0	0
NR_037236	Mir3075	Mir3075|mir-3075|mmu-mir-3075|-|14 A3|14 15.06 cM|ncRNA	NA	1	0	0	0	0	0	0	0	0	0	0	0	0
NR_037237	Mir3076	Mir3076|mir-3076|mmu-mir-3076|-|14 B|14 18.81 cM|ncRNA	0.486518	0.0617549	38.896	39.025	35.184	61.129	26.944	40.071	39.423	45.942	42.963	79.895	37.027	36.124
NR_037238	Mir3077	Mir3077|mir-3077|mmu-mir-3077|-|14 C3|14 30.51 cM|ncRNA	-0.260866	1	0	0	0	0	0	0	0.595	0	0	0	0	0
NR_037239	Mir3078	Mir3078|mmu-mir-3078|-|14 D1|14 33.77 cM|ncRNA	NA	1	0	0	0	0	0	0	0	0	0	0	0	0
NR_037240	Mir3079	Mir3079|mmu-mir-3079|-|15 D3|15 35.66 cM|ncRNA	NA	1	0	0	0	0	0	0	0	0	0	0	0	0
NR_037241	Mir3080	Mir3080|mmu-mir-3080|-|15 E1|15 38.88 cM|ncRNA	NA	1	0	0	0	0	0	0	0	0	0	0	0	0
NR_037242	Mir3081	Mir3081|mir-3081|mmu-mir-3081|-|16 B4|16 28.88 cM|ncRNA	NA	1	0	0	0	0	0	0	0	0	0	0	0	0
NR_037243	Mir3082	Mir3082|mir-3082|mmu-mir-3082|-|17 A3.3|17 12.93 cM|ncRNA	-0.517539	0.214535	22.383	11.06	11.884	17.282	29.439	22.175	17.864	10.617	26.824	10.25	22.121	14.419
NR_037244	Mir3083	Mir3083|mir-3083|mmu-mir-3083|-|17 A3.3|17 13.6 cM|ncRNA	NA	1	0	0	0	0	0	0	0	0	0	0	0	0
NR_037245	Mir3084-1	Mir3084-1|Mir3084|mmu-mir-3084|mmu-mir-3084-1|-|19 B|19 19.87 cM|ncRNA	-0.676685	1	0.416	0	0	0	0.498	0	0	0	0	0	0	0
NR_037246	Mir3085	Mir3085|mir-3085|mmu-mir-3085|-|19 C3|19 36.07 cM|ncRNA	NA	1	0	0	0	0	0	0	0	0	0	0	0	0
NR_037247	Mir3086	Mir3086|mir-3086|mmu-mir-3086|-|19 D2|19 54.54 cM|ncRNA	NA	1	0	0	0	0	0	0	0	0	0	0	0	0
NR_037270	Mir3087	Mir3087|mir-3087|mmu-mir-3087|-|2 A3|2 17.26 cM|ncRNA	-0.578563	1	1.005	0.551	1.856	0	1.204	1.954	0.682	0	0	2.348	1.37	0.635
NR_037271	Mir3088	Mir3088|mir-3088|mmu-mir-3088|-|2 A3|2 19.38 cM|ncRNA	NA	1	0	0	0	0	0	0	0	0	0	0	0	0
NR_037272	Mir3089	Mir3089|mir-3089|mmu-mir-3089|-|2 B|2 21.72 cM|ncRNA	NA	1	0	0	0	0	0	0	0	0	0	0	0	0
NR_037273	Mir3090	Mir3090|mmu-mir-3090|-|2 F2|2 65.21 cM|ncRNA	NA	1	0	0	0	0	0	0	0	0	0	0	0	0
NR_037274	Mir3091	Mir3091|mir-3091|mmu-mir-3091|-|2 H4|2 102.78 cM|ncRNA	-0.579961	0.562156	0.737	0.404	1.361	2.722	4.857	3.343	4.502	1.877	6.657	0.861	2.511	2.795
NR_037275	Mir3092	Mir3092|mir-3092|mmu-mir-3092|-|3 A3|3 10.98 cM|ncRNA	NA	1	0	0	0	0	0	0	0	0	0	0	0	0
NR_037276	Mir3093	Mir3093|mir-3093|mmu-mir-3093|-|3 F1|3 38.78 cM|ncRNA	0.940062	1	0.321	0.352	0.791	0.791	0	0.417	0	2.047	0.893	0	0.438	0.813
NR_037277	Mir3094	Mir3094|mir-3094|mmu-mir-3094|-|4 A5|4 20.76 cM|ncRNA	-0.00396541	0.996408	3.511	4.809	4.321	3.78	2.629	0.569	1.191	2.235	1.829	3.075	4.185	2.773
NR_037278	Mir3095	Mir3095|mir-3095|mmu-mir-3095|-|4 B3|4 32.2 cM|ncRNA	NA	1	0	0	0	0	0	0	0	0	0	0	0	0
NR_037280	Mir3097	Mir3097|mir-3097|mmu-mir-3097|-|5 B2|5 17.98 cM|ncRNA	-0.446526	0.668421	1.257	1.836	3.609	2.062	2.509	1.628	3.41	0.533	3.491	2.935	2.283	2.647
NR_037281	Mir3098	Mir3098|mmu-mir-3098|-|6 F2|6 59.32 cM|ncRNA	NA	1	0	0	0	0	0	0	0	0	0	0	0	0
NR_037213	Mir3099	Mir3099|mir-3099|mmu-mir-3099|-|7 A1|7 3.95 cM|ncRNA	NA	1	0	0	0	0	0	0	0	0	0	0	0	0
NR_029533	Mir30a	Mir30a|Mirn30a|mir-30a|mmu-mir-30a|-|1|1 A5|ncRNA	NA	1	0	0	0	0	0	0	0	0	0	0	0	0
NR_029534	Mir30b	Mir30b|Mirn30b|mir-30b|mmu-mir-30b|-|15|15 D2|ncRNA	-0.255387	1	0	0	0.358	0	0	0	0	0	0	0	0	0
NR_029716	Mir30c-1	Mir30c-1|Mirn30c|Mirn30c-1|mir-30c-1|-|4|4 D2.2|ncRNA	NA	1	0	0	0	0	0	0	0	0	0	0	0	0
NR_029717	Mir30c-2	Mir30c-2|Mirn30c-2|mir-30c-2|-|1|1 A5|ncRNA	1.11253	1	0	0	0	0	0	0.432	0	0	0	0.778	0	0
NR_029718	Mir30d	Mir30d|Mirn30d|mir-30d|mmu-mir-30d|-|15|15 D2|ncRNA	-0.884661	1	0	0	0.84	0	0	0	0.463	0	0	0	0	0
NR_029602	Mir30e	Mir30e|Mirn30e|mir-30e|mmu-mir-30e|-|4|4 D2.2|ncRNA	NA	1	0	0	0	0	0	0	0	0	0	0	0	0
NR_105851	Mir30f	Mir30f|mmu-mir-30f|-|4|4 D2.2|ncRNA	NA	1	0	0	0	0	0	0	0	0	0	0	0	0
NR_029747	Mir31	Mir31|Mirn31|miR-31|mmu-mir-31|-|4|4 C4|ncRNA	NA	1	0	0	0	0	0	0	0	0	0	0	0	0
NR_037282	Mir3100	Mir3100|mir-3100|mmu-mir-3100|-|7 A3|7 9.46 cM|ncRNA	0.594789	1	2.16	1.893	2.659	2.658	3.105	3.918	0	1.65	0.6	0	0.589	1.638
NR_037283	Mir3101	Mir3101|mir-3101|mmu-mir-3101|-|7 A3|7 15.84 cM|ncRNA	-0.515125	1	1.271	0	0.391	0	1.903	2.059	0.431	0.405	0	0.742	0.433	0.402
NR_037289	Mir3102	Mir3102|mmu-mir-3102|-|7 E2|7 54.45 cM|ncRNA	0.0773729	1	0	0.588	0.661	0.33	0.643	0.348	0	0.342	1.119	0	0.366	0.339
NR_037290	Mir3103	Mir3103|mir-3103|mmu-mir-3103|-|7 F3|7 70.09 cM|ncRNA	-0.238356	1	0.419	1.377	0.516	1.031	0	0	1.705	1.6	1.164	0	0.571	0
NR_037291	Mir3104	Mir3104|mir-3104|mmu-mir-3104|-|7 F5|7 87.48 cM|ncRNA	0.0504567	1	1.784	0	1.098	0.549	0	0.578	1.21	0.568	0	0	0	0.564
NR_037292	Mir3105	Mir3105|mmu-mir-3105|-|7 F5|7 88.46 cM|ncRNA	NA	1	0	0	0	0	0	0	0	0	0	0	0	0
NR_037214	Mir3106	Mir3106|mir-3106|mmu-mir-3106|-|8 A1.2|8 8.38 cM|ncRNA	NA	1	0	0	0	0	0	0	0	0	0	0	0	0
NR_037293	Mir3107	Mir3107|mir-486b|mmu-mir-3107|mmu-mir-486b|-|8 A2|8 11.42 cM|ncRNA	NA	1	0	0	0	0	0	0	0	0	0	0	0	0
NR_037295	Mir3108	Mir3108|mir-3108|mmu-mir-3108|-|8 D3|8 56.19 cM|ncRNA	NA	1	0	0	0	0	0	0	0	0	0	0	0	0
NR_037296	Mir3109	Mir3109|mir-3109|mmu-mir-3109|-|9 C|9 38.58 cM|ncRNA	NA	1	0	0	0	0	0	0	0	0	0	0	0	0
NR_037297	Mir3110	Mir3110|mmu-mir-3110|-|X A3.3|X 22.47 cM|ncRNA	NA	1	0	0	0	0	0	0	0	0	0	0	0	0
NR_037299	Mir3112	Mir3112|mmu-mir-3112|-|X E3|X 55.66 cM|ncRNA	-1.04224	1	1.024	1.122	1.26	0	0.409	0	0.926	0.869	0.948	0	0.93	1.294
NR_130340	Mir3113	Mir3113|mmu-mir-3113|-|X F3|X 68.46 cM|ncRNA	0.253866	0.803939	1.843	5.251	4.084	3.176	2.208	1.433	2.001	3.286	4.097	1.722	1.004	1.863
NR_029789	Mir32	Mir32|Mirn32|mir-32|mmu-mir-32|-|4|4 B3|ncRNA	NA	1	0	0	0	0	0	0	0	0	0	0	0	0
NR_029802	Mir320	Mir320|Mirn320|mir-320|mmu-mir-320|-|14|14 D2|ncRNA	-0.657307	1	0.341	0	0	0	0	0	0	0	0.474	0	0	0
NR_029756	Mir322	Mir322|Mirn322|mmu-mir-322|-|X|X A5|ncRNA	NA	1	0	0	0	0	0	0	0	0	0	0	0	0
NR_029757	Mir323	Mir323|Mirn323|mir-323|mmu-mir-323|-|12 F1|12|ncRNA	NA	1	0	0	0	0	0	0	0	0	0	0	0	0
NR_029758	Mir324	Mir324|Mirn324|mir-324|mmu-mir-324|-|11|11 B3|ncRNA	NA	1	0	0	0	0	0	0	0	0	0	0	0	0
NR_029759	Mir325	Mir325|Mirn325|mmu-mir-325|-|X D|X|ncRNA	NA	1	0	0	0	0	0	0	0	0	0	0	0	0
NR_029760	Mir326	Mir326|Mirn326|mir-326|mmu-mir-326|-|7|7 E1|ncRNA	NA	1	0	0	0	0	0	0	0	0	0	0	0	0
NR_030556	Mir327	Mir327|Mirn327|mmu-mir-327|-|14 C1|14|ncRNA	NA	1	0	0	0	0	0	0	0	0	0	0	0	0
NR_029761	Mir328	Mir328|Mirn328|miR-328|mmu-mir-328|-|8|8 D3|ncRNA	NA	1	0	0	0	0	0	0	0	0	0	0	0	0
NR_029762	Mir329	Mir329|Mirn329|mir-329|mmu-mir-329|-|12 F1|12|ncRNA	NA	1	0	0	0	0	0	0	0	0	0	0	0	0
NR_029804	Mir33	Mir33|Mirn33|mir-33|mmu-mir-33|-|15|15 E1|ncRNA	NA	1	0	0	0	0	0	0	0	0	0	0	0	0
NR_029763	Mir330	Mir330|Mirn330|mir-330|mmu-mir-330|-|7 A3|7|ncRNA	-0.251498	1	0	0	0	0	0.341	0	0	0	0	0	0.388	0.36
NR_029764	Mir331	Mir331|Mirn331|mmu-mir-331|-|10|10 C2|ncRNA	0.687579	1	1.164	0.957	0.358	0.716	1.743	1.885	0.395	0.741	0	0.68	0.793	1.103
NR_029900	Mir335	Mir335|Mirn335|mir-335|mmu-mir-335|-|6|6 A3.3|ncRNA	-0.249269	1	0.285	0	0	0	0	0	0	0	0	0	0	0
NR_029765	Mir337	Mir337|Mirn337|mir-337|mmu-mir-337|-|12|12 F1|ncRNA	NA	1	0	0	0	0	0	0	0	0	0	0	0	0
NR_029767	Mir338	Mir338|Mirn338|mir-338|mmu-mir-338|-|11|11 E2|ncRNA	1.09224	1	0	0.312	0	0	0	0.369	0	0	0	0	0	0
NR_029768	Mir339	Mir339|Mirn339|mir-339|mmu-mir-339|-|5|5 G2|ncRNA	-0.662448	1	0	0	0.358	0	0	0	0	0	0.404	0	0	0
NR_029769	Mir340	Mir340|Mirn340|mir-340|mmu-mir-340|-|11|11 B1.3|ncRNA	NA	1	0	0	0	0	0	0	0	0	0	0	0	0
NR_029770	Mir341	Mir341|Mirn341|mmu-mir-341|-|12 F1|12|ncRNA	0.669507	1	0	0.319	0	0	0	0	0	0	0	0	0	0
NR_029771	Mir342	Mir342|Mirn342|mmu-mir-342|-|12|12 F1|ncRNA	NA	1	0	0	0	0	0	0	0	0	0	0	0	0
NR_030759	Mir343	Mir343|Mirn343|mmu-mir-343|-|7 A3|7|ncRNA	0.0449139	0.948956	8.594	8.188	11.957	8.276	8.504	13.07	11.66	4.757	6.228	6.108	4.581	9.915
NR_029772	Mir344	Mir344|Mirn344|mir-344-1|mmu-mir-344|-|7 C|7|ncRNA	NA	1	0	0	0	0	0	0	0	0	0	0	0	0
NR_030557	Mir344-2	Mir344-2|Mirn344-2|mir-344-2|-|7 C|7|ncRNA	1.3706	1	0	0.383	0	0	0	0	0	0	0	0	0	1.327
NR_037285	Mir344b	Mir344b|mir-344b|mmu-mir-344b|-|7 C|7 34.29 cM|ncRNA	NA	1	0	0	0	0	0	0	0	0	0	0	0	0
NR_037286	Mir344c	Mir344c|mir-344c|mmu-mir-344c|-|7 C|7 34.29 cM|ncRNA	NA	1	0	0	0	0	0	0	0	0	0	0	0	0
NR_037215	Mir344d-1	Mir344d-1|mir-344d-1|mmu-mir-344d-1|-|7 C|7 34.27 cM|ncRNA	NA	1	0	0	0	0	0	0	0	0	0	0	0	0
NR_037216	Mir344d-2	Mir344d-2|mir-344d-2|mmu-mir-344d-2|-|7 C|7 34.27 cM|ncRNA	NA	1	0	0	0	0	0	0	0	0	0	0	0	0
NR_037209	Mir344d-3	Mir344d-3|mir-344d-3|mmu-mir-344d-3|-|7 C|7 34.28 cM|ncRNA	NA	1	0	0	0	0	0	0	0	0	0	0	0	0
NR_037284	Mir344e	Mir344e|mir-344e|mmu-mir-344e|-|7 C|7 34.28 cM|ncRNA	NA	1	0	0	0	0	0	0	0	0	0	0	0	0
NR_037288	Mir344f	Mir344f|mir-344f|mmu-mir-344f|-|7 C|7 34.32 cM|ncRNA	NA	1	0	0	0	0	0	0	0	0	0	0	0	0
NR_037287	Mir344g	Mir344g|mir-344g|mmu-mir-344g|-|7 C|7 34.31 cM|ncRNA	-0.798744	1	0.79	1.298	0	0	1.419	0	0.536	0	0	0	0	0
NR_049201	Mir344h-1	Mir344h-1|Gm24425|mmu-mir-344h-1|-|7|7 C|ncRNA	NA	1	0	0	0	0	0	0	0	0	0	0	0	0
NR_049202	Mir344h-2	Mir344h-2|Gm23309|mmu-mir-344h-2|-|7|7 C|ncRNA	NA	1	0	0	0	0	0	0	0	0	0	0	0	0
NR_049204	Mir344i	Mir344i|Gm26031|mir-344i|mmu-mir-344i|-|7|7 C|ncRNA	-0.25386	1	0	0	0	0	0.381	0	0	0	0	0	0	0
NR_029773	Mir345	Mir345|Mirn345|mir-345|mmu-mir-345|-|12|12 F1|ncRNA	0.228043	1	0	0	0	0.358	0	0	0	0	0.404	0	0	0
NR_029774	Mir346	Mir346|Mirn346|mir-346|mmu-mir-346|-|14|14 B|ncRNA	NA	1	0	0	0	0	0	0	0	0	0	0	0	0
NR_037301	Mir3470a	Mir3470a|mmu-mir-3470a|-|6 C3|6 35.94 cM|ncRNA	NA	1	0	0	0	0	0	0	0	0	0	0	0	0
NR_037302	Mir3470b	Mir3470b|mmu-mir-3470b|-|16 B4|16 28.44 cM|ncRNA	NA	1	0	0	0	0	0	0	0	0	0	0	0	0
NR_037304	Mir3471-1	Mir3471-1|mmu-mir-3471-1|-|4 A1|4 4.83 cM|ncRNA	NA	1	0	0	0	0	0	0	0	0	0	0	0	0
NR_037306	Mir3471-2	Mir3471-2|mmu-mir-3471-2|-|4 A1|4 1.97 cM|ncRNA	NA	1	0	0	0	0	0	0	0	0	0	0	0	0
NR_037309	Mir3472	Mir3472|mmu-mir-3472|-|X F2|X 66.25 cM|ncRNA	0.669507	1	0	0.439	0	0	0	0	0	0	0	0	0	0
NR_037311	Mir3473a	Mir3473a|Mir3473|mir-3473a|mmu-mir-3473|mmu-mir-3473a|-|X F4|X 75.07 cM|ncRNA	-0.25386	1	0	0	0	0	0.438	0	0	0	0	0	0	0
NR_039566	Mir3473c	Mir3473c|mmu-mir-3473c|-|1 H6|1 97.11 cM|ncRNA	NA	1	0	0	0	0	0	0	0	0	0	0	0	0
NR_039583	Mir3473d	Mir3473d|mmu-mir-3473d|-|8 E1|8 57.89 cM|ncRNA	NA	1	0	0	0	0	0	0	0	0	0	0	0	0
NR_105859	Mir3473e	Mir3473e|Gm27422|mmu-mir-3473e|-|5|5 B1|ncRNA	-0.686313	1	0	0	0	0	0.304	0	0.344	0	0	0	0	0
NR_106164	Mir3473f	Mir3473f|Gm27846|mmu-mir-3473f|-|1|1 E2.1|ncRNA	NA	1	0	0	0	0	0	0	0	0	0	0	0	0
NR_106202	Mir3473g	Mir3473g|Gm27751|mmu-mir-3473g|-|2|2 F1|ncRNA	0.208556	1	0.205	0.224	0	0	0	0	0	0	0	0	0	0
NR_037312	Mir3474	Mir3474|mir-3474|mmu-mir-3474|-|2 H1|2 78.72 cM|ncRNA	0.279739	1	0.485	2.126	1.194	0	0.581	0.628	1.316	0.618	0.674	1.133	0	0.613
NR_037208	Mir3475	Mir3475|mir-3475|mmu-mir-3475|-|X F1|X 61.35 cM|ncRNA	NA	1	0	0	0	0	0	0	0	0	0	0	0	0
NR_029751	Mir34a	Mir34a|Mirn34a|mir-34a|mmu-mir-34a|-|4|4 E2|ncRNA	NA	1	0	0	0	0	0	0	0	0	0	0	0	0
NR_029655	Mir34b	Mir34b|Mirn34b|mir-34b|mmu-mir-34b|-|9|9 A5.3|ncRNA	NA	1	0	0	0	0	0	0	0	0	0	0	0	0
NR_029654	Mir34c	Mir34c|Mirn34c|mir-34c|mmu-mir-34c|-|9|9 A5.3|ncRNA	NA	1	0	0	0	0	0	0	0	0	0	0	0	0
NR_029775	Mir350	Mir350|Mirn350|mir-350|mmu-mir-350|-|1|1 H4|ncRNA	NA	1	0	0	0	0	0	0	0	0	0	0	0	0
NR_029776	Mir351	Mir351|Mirn351|mmu-mir-351|-|X|X A5|ncRNA	-0.688055	1	0	0	0	0	0.338	0	0	0	0	0	0.384	0
NR_049184	Mir3544	Mir3544|mir-3544|mmu-mir-3544|-|12|12 F1|ncRNA	NA	1	0	0	0	0	0	0	0	0	0	0	0	0
NR_105931	Mir3547	Mir3547|Gm22410|mmu-mir-3547|-|17|17 A3.3|ncRNA	-0.229658	1	0	0	0	0	0	0	0	0	0.441	0	0	0
NR_106134	Mir3569	Mir3569|Gm27279|mmu-mir-3569|-|7|7 B1|ncRNA	NA	1	0	0	0	0	0	0	0	0	0	0	0	0
NR_039587	Mir3572	Mir3572|mir-3572|mmu-mir-3572|-|7 A1|7 2.11 cM|ncRNA	0.730748	1	0	0	0	0.4	0	0.421	0.441	0	0	0	0	0
NR_029849	Mir361	Mir361|Mirn361|mir-361|mmu-mir-361|-|X|X E1|ncRNA	NA	1	0	0	0	0	0	0	0	0	0	0	0	0
NR_029851	Mir362	Mir362|Mirn362|mir-362|mmu-mir-362|-|X|X A1.1|ncRNA	NA	1	0	0	0	0	0	0	0	0	0	0	0	0
NR_106147	Mir3620	Mir3620|Gm27984|mmu-mir-3620|-|X|X F3|ncRNA	NA	1	0	0	0	0	0	0	0	0	0	0	0	0
NR_029853	Mir363	Mir363|Mirn363|mir-363|mmu-mir-363|-|X A5|X|ncRNA	NA	1	0	0	0	0	0	0	0	0	0	0	0	0
NR_029855	Mir365-1	Mir365-1|Mirn365-1|mir-365-1|-|16|16 A1|ncRNA	NA	1	0	0	0	0	0	0	0	0	0	0	0	0
NR_029959	Mir365-2	Mir365-2|Mirn365-2|mir-365-2|-|11 B5|11|ncRNA	NA	1	0	0	0	0	0	0	0	0	0	0	0	0
NR_030268	Mir367	Mir367|Mirn367|mir-367|mmu-mir-367|-|3|3 G2|ncRNA	NA	1	0	0	0	0	0	0	0	0	0	0	0	0
NR_030272	Mir369	Mir369|Mirn369|mir-369|mmu-mir-369|-|12 F1|12|ncRNA	NA	1	0	0	0	0	0	0	0	0	0	0	0	0
NR_029918	Mir370	Mir370|Mirn370|mir-370|mmu-mir-370|-|12|12 F1|ncRNA	NA	1	0	0	0	0	0	0	0	0	0	0	0	0
NR_030418	Mir374b	Mir374b|Mir374|Mirn374|mir-374b|mmu-mir-374|mmu-mir-374b|-|X D|X|ncRNA	-1.08473	1	0.294	0	0	0	0.352	0	0.399	0	0	0	0	0
NR_037298	Mir374c	Mir374c|mmu-mir-374c|-|X D|X 46.22 cM|ncRNA	NA	1	0	0	0	0	0	0	0	0	0	0	0	0
NR_029876	Mir375	Mir375|Mirn375|mir-375|mmu-mir-375|-|1|1 C4|ncRNA	NA	1	0	0	0	0	0	0	0	0	0	0	0	0
NR_029877	Mir376a	Mir376a|Mirn376a|mir-376a|-|12 F1|12|ncRNA	NA	1	0	0	0	0	0	0	0	0	0	0	0	0
NR_029915	Mir376b	Mir376b|Mirn376b|mir-376b|-|12 F1|12|ncRNA	NA	1	0	0	0	0	0	0	0	0	0	0	0	0
NR_030270	Mir376c	Mir376c|Mirn376c|mir-376c|-|12 F1|12|ncRNA	NA	1	0	0	0	0	0	0	0	0	0	0	0	0
NR_029878	Mir377	Mir377|Mirn377|mir-377|mmu-mir-377|-|12 F1|12|ncRNA	NA	1	0	0	0	0	0	0	0	0	0	0	0	0
NR_029879	Mir378a	Mir378a|Mir378|Mirn378|mmu-mir-378|mmu-mir-378a|-|18|18 E1|ncRNA	NA	1	0	0	0	0	0	0	0	0	0	0	0	0
NR_039545	Mir378b	Mir378b|mir-378b|mmu-mir-378b|-|11 C|11 52.4 cM|ncRNA	NA	1	0	0	0	0	0	0	0	0	0	0	0	0
NR_105813	Mir378c	Mir378c|Gm27930|mmu-mir-378c|-|14|14 C1|ncRNA	NA	1	0	0	0	0	0	0	0	0	0	0	0	0
NR_105841	Mir378d	Mir378d|Gm27650|mmu-mir-378d|-|10|10 D3|ncRNA	NA	1	0	0	0	0	0	0	0	0	0	0	0	0
NR_029880	Mir379	Mir379|Mirn379|mir-379|mmu-mir-379|-|12 F1|12|ncRNA	NA	1	0	0	0	0	0	0	0	0	0	0	0	0
NR_029881	Mir380	Mir380|Mirn380|mir-380|mmu-mir-380|-|12 F1|12|ncRNA	NA	1	0	0	0	0	0	0	0	0	0	0	0	0
NR_029882	Mir381	Mir381|Mirn381|mir-381|mmu-mir-381|-|12 F1|12|ncRNA	NA	1	0	0	0	0	0	0	0	0	0	0	0	0
NR_029883	Mir382	Mir382|Mirn382|mir-382|mmu-mir-382|-|12 F1|12|ncRNA	NA	1	0	0	0	0	0	0	0	0	0	0	0	0
NR_029884	Mir383	Mir383|Mirn383|mir-383|mmu-mir-383|-|8 A4|8|ncRNA	NA	1	0	0	0	0	0	0	0	0	0	0	0	0
NR_029910	Mir384	Mir384|Mirn384|mir-384|mmu-mir-384|-|X|X D|ncRNA	NA	1	0	0	0	0	0	0	0	0	0	0	0	0
NR_039536	Mir3960	Mir3960|mmu-mir-3960|-|2 B|2 22.09 cM|ncRNA	0.432534	0.592158	5.76	5.891	5.199	4.726	4.14	2.488	0.521	2.934	2.667	8.072	4.185	3.882
NR_039537	Mir3961	Mir3961|mmu-mir-3961|-|13 C3|13 43.68 cM|ncRNA	NA	1	0	0	0	0	0	0	0	0	0	0	0	0
NR_039539	Mir3962	Mir3962|mmu-mir-3962|mu-mir-3962|-|1 H6|1 98.34 cM|ncRNA	-1.09402	0.0287373	18.918	15.945	25.075	14.326	299.817	60.33	82.929	59.288	303.208	50.978	47.578	38.617
NR_039540	Mir3963	Mir3963|mmu-mir-3963|mu-mir-3963|-|3 H3|3 76.76 cM|ncRNA	NA	1	0	0	0	0	0	0	0	0	0	0	0	0
NR_039542	Mir3964	Mir3964|mmu-mir-3964|mu-mir-3964|-|15 B1|15 11.97 cM|ncRNA	NA	1	0	0	0	0	0	0	0	0	0	0	0	0
NR_039544	Mir3965	Mir3965|mmu-mir-3965|mu-mir-3965|-|5 G2|5 74.53 cM|ncRNA	NA	1	0	0	0	0	0	0	0	0	0	0	0	0
NR_039547	Mir3966	Mir3966|mmu-mir-3966|mu-mir-3966|-|10 C3|10 50.25 cM|ncRNA	NA	1	0	0	0	0	0	0	0	0	0	0	0	0
NR_039548	Mir3967	Mir3967|mmu-mir-3967|mu-mir-3967|-|2 A3|2 15.15 cM|ncRNA	NA	1	0	0	0	0	0	0	0	0	0	0	0	0
NR_039549	Mir3968	Mir3968|mmu-mir-3968|mu-mir-3968|-|11 E2|11 80.84 cM|ncRNA	NA	1	0	0	0	0	0	0	0	0	0	0	0	0
NR_039550	Mir3969	Mir3969|mir-3969|mmu-mir-3969|mu-mir-3969|-|5 E1|5 43.56 cM|ncRNA	NA	1	0	0	0	0	0	0	0	0	0	0	0	0
NR_039552	Mir3970	Mir3970|mmu-mir-3970|mu-mir-3970|-|19 C1|19 29.09 cM|ncRNA	NA	1	0	0	0	0	0	0	0	0	0	0	0	0
NR_039553	Mir3971	Mir3971|mmu-mir-3971|mu-mir-3971|-|11 B5|11 45.92 cM|ncRNA	NA	1	0	0	0	0	0	0	0	0	0	0	0	0
NR_029913	Mir409	Mir409|Mirn409|mir-409|mmu-mir-409|-|12 F1|12|ncRNA	NA	1	0	0	0	0	0	0	0	0	0	0	0	0
NR_029914	Mir410	Mir410|Mirn410|mmu-mir-410|-|12 F1|12|ncRNA	-0.249269	1	0.346	0	0	0	0	0	0	0	0	0	0	0
NR_029916	Mir411	Mir411|Mirn411|mir-411|mmu-mir-411|-|12 F1|12|ncRNA	NA	1	0	0	0	0	0	0	0	0	0	0	0	0
NR_029917	Mir412	Mir412|Mirn412|mir-412|mmu-mir-412|-|12 F1|12|ncRNA	-0.262937	1	0	0	0	0	0	0	0	0	0	0	0.477	0
NR_030558	Mir421	Mir421|Mirn421|mmu-mir-421|-|X D|X|ncRNA	0.232901	1	0	0	0	0	0	0	0	0.469	0	0	0.502	0
NR_030756	Mir423	Mir423|Mirn423|mir-423|mmu-mir-423|-|11 B5|11|ncRNA	-0.25386	1	0	0	0	0	0.307	0	0	0	0	0	0	0
NR_029947	Mir425	Mir425|Mirn425|mmu-mir-425|-|9|9 F2|ncRNA	0.0404761	1	0	0.361	0.405	0	0.394	0.426	0	0.419	0.914	0	0	0
NR_029958	Mir429	Mir429|Mirn429|mir-429|mmu-mir-429|-|4|4 E2|ncRNA	NA	1	0	0	0	0	0	0	0	0	0	0	0	0
NR_029951	Mir431	Mir431|Mirn431|mir-431|mmu-mir-431|-|12|12 F1|ncRNA	NA	1	0	0	0	0	0	0	0	0	0	0	0	0
NR_035526	Mir432	Mir432|mmu-mir-432|-|12 F1|12 60.39 cM|ncRNA	NA	1	0	0	0	0	0	0	0	0	0	0	0	0
NR_029952	Mir433	Mir433|Mirn433|mir-433|mmu-mir-433|-|12|12 F1|ncRNA	NA	1	0	0	0	0	0	0	0	0	0	0	0	0
NR_029953	Mir434	Mir434|Mirn434|mir-434|mmu-mir-434|-|12|12 F1|ncRNA	NA	1	0	0	0	0	0	0	0	0	0	0	0	0
NR_029956	Mir448	Mir448|Mirn448|mir-448|mmu-mir-448|-|X|X F2|ncRNA	NA	1	0	0	0	0	0	0	0	0	0	0	0	0
NR_029961	Mir449a	Mir449a|Mirn449|Mirn449a|mir-449a|mmu-mir-449|-|13|13 D2.2|ncRNA	NA	1	0	0	0	0	0	0	0	0	0	0	0	0
NR_030602	Mir449b	Mir449b|Mirn449b|-|13|13 D2.2|ncRNA	-0.249269	1	0.35	0	0	0	0	0	0	0	0	0	0	0
NR_030452	Mir449c	Mir449c|Mirn449b|Mirn449c|mir-449c|-|13 D2.2|13|ncRNA	0.845615	1	0	0	0	0	0	0	0	0	0	0	0	0.647
NR_029963	Mir450-1	Mir450-1|Mirn450-1|mir-450a-1|-|X A5|X|ncRNA	NA	1	0	0	0	0	0	0	0	0	0	0	0	0
NR_030274	Mir450-2	Mir450-2|Mirn450-2|mir-450a-2|-|X|X A5|ncRNA	NA	1	0	0	0	0	0	0	0	0	0	0	0	0
NR_030498	Mir450b	Mir450b|Mirn450b|mir-450b|-|X A5|X|ncRNA	0.664916	1	0	0	0	0	0	0.442	0	0	0	0	0	0
NR_029971	Mir451a	Mir451a|Mir451|Mirn451|mir-451a|mmu-mir-451|mmu-mir-451a|-|11|11 B5|ncRNA	NA	1	0	0	0	0	0	0	0	0	0	0	0	0
NR_105850	Mir451b	Mir451b|mmu-mir-451b|-|11|11 B5|ncRNA	NA	1	0	0	0	0	0	0	0	0	0	0	0	0
NR_029974	Mir452	Mir452|Mirn452|mir-452|mmu-mir-452|-|X|X A7.3|ncRNA	NA	1	0	0	0	0	0	0	0	0	0	0	0	0
NR_030559	Mir453	Mir453|Mirn453|mmu-mir-453|-|12 F1|12|ncRNA	NA	1	0	0	0	0	0	0	0	0	0	0	0	0
NR_030477	Mir455	Mir455|Mirn455|mir-455|mmu-mir-455|-|4 B3|4|ncRNA	NA	1	0	0	0	0	0	0	0	0	0	0	0	0
NR_030147	Mir463	Mir463|Mirn463|mir-463|mmu-mir-463|-|X A7.1|X|ncRNA	NA	1	0	0	0	0	0	0	0	0	0	0	0	0
NR_030149	Mir465	Mir465|Mirn465|mir-465a|mmu-mir-465|-|X A7.1|X|ncRNA	NA	1	0	0	0	0	0	0	0	0	0	0	0	0
NR_030560	Mir465b-1	Mir465b-1|Mir465-1|Mirn465b-1|-|X A7.1|X|ncRNA	NA	1	0	0	0	0	0	0	0	0	0	0	0	0
NR_030561	Mir465b-2	Mir465b-2|Mirn465b-2|-|X A7.1|X|ncRNA	NA	1	0	0	0	0	0	0	0	0	0	0	0	0
NR_030562	Mir465c-1	Mir465c-1|Mirn465c-1|-|X A7.1|X|ncRNA	NA	1	0	0	0	0	0	0	0	0	0	0	0	0
NR_030563	Mir465c-2	Mir465c-2|Mirn465c-2|-|X A7.1|X|ncRNA	NA	1	0	0	0	0	0	0	0	0	0	0	0	0
NR_106148	Mir465d	Mir465d|mmu-mir-465d|-|X|X A7.1|ncRNA	NA	1	0	0	0	0	0	0	0	0	0	0	0	0
NR_030150	Mir466	Mir466|Mirn466|mmu-mir-466|-|2|2 A1|ncRNA	NA	1	0	0	0	0	0	0	0	0	0	0	0	0
NR_130319	Mir466b-1	Mir466b-1|Mir466b-1a|Mirn466b-1|Mirn466b-1a|mmu-mir-466b-1|-|2 A1|2|ncRNA	NA	1	0	0	0	0	0	0	0	0	0	0	0	0
NR_030564	Mir466b-2	Mir466b-2|Mirn466b-2|-|2 A1|2|ncRNA	NA	1	0	0	0	0	0	0	0	0	0	0	0	0
NR_030565	Mir466b-3	Mir466b-3|Mirn466b-3|-|2 A1|2|ncRNA	NA	1	0	0	0	0	0	0	0	0	0	0	0	0
NR_130336	Mir466b-4	Mir466b-4|mmu-mir-466b-4|-|2 A1|2 8.22 cM|ncRNA	NA	1	0	0	0	0	0	0	0	0	0	0	0	0
NR_130337	Mir466b-5	Mir466b-5|mmu-mir-466b-5|-|2 A1|2 8.22 cM|ncRNA	NA	1	0	0	0	0	0	0	0	0	0	0	0	0
NR_130338	Mir466b-6	Mir466b-6|mmu-mir-466b-6|-|2 A1|2 8.22 cM|ncRNA	NA	1	0	0	0	0	0	0	0	0	0	0	0	0
NR_130339	Mir466b-7	Mir466b-7|mmu-mir-466b-7|-|2 A1|2 8.22 cM|ncRNA	NA	1	0	0	0	0	0	0	0	0	0	0	0	0
NR_130341	Mir466b-8	Mir466b-8|mmu-mir-466b-8|-|2 A1|2 8.22 cM|ncRNA	NA	1	0	0	0	0	0	0	0	0	0	0	0	0
NR_130320	Mir466c-1	Mir466c-1|Mir466c|Mirn466c|Mirn466c-1|mmu-mir-466c|mmu-mir-466c-1|-|2 A1|2|ncRNA	NA	1	0	0	0	0	0	0	0	0	0	0	0	0
NR_130335	Mir466c-2	Mir466c-2|Mirn466c-2|mmu-mir-466c-2|-|2 A1|2|ncRNA	NA	1	0	0	0	0	0	0	0	0	0	0	0	0
NR_030601	Mir466d	Mir466d|Mirn466d|-|2 A1|2|ncRNA	NA	1	0	0	0	0	0	0	0	0	0	0	0	0
NR_130321	Mir466e	Mir466e|Mir466e-2|Mirn466e-2|mmu-mir-466e|-|2 A1|2|ncRNA	NA	1	0	0	0	0	0	0	0	0	0	0	0	0
NR_030566	Mir466f-1	Mir466f-1|Mirn466f-1|-|2 A1|2|ncRNA	NA	1	0	0	0	0	0	0	0	0	0	0	0	0
NR_030567	Mir466f-2	Mir466f-2|Mirn466f-2|-|2 A1|2|ncRNA	NA	1	0	0	0	0	0	0	0	0	0	0	0	0
NR_030568	Mir466f-3	Mir466f-3|Mirn466f-3|-|2 A1|2|ncRNA	NA	1	0	0	0	0	0	0	0	0	0	0	0	0
NR_130325	Mir466f-4	Mir466f-4|Mirn466f-4|mmu-mir-466f-4|-|13 C1|13 36.69 cM|ncRNA	NA	1	0	0	0	0	0	0	0	0	0	0	0	0
NR_030569	Mir466g	Mir466g|Mirn466g|-|2 A1|2|ncRNA	NA	1	0	0	0	0	0	0	0	0	0	0	0	0
NR_030570	Mir466h	Mir466h|Mirn466h|-|2 A1|2|ncRNA	NA	1	0	0	0	0	0	0	0	0	0	0	0	0
NR_035412	Mir466i	Mir466i|Mirn466i|mmu-mir-466i|-|13 A2|13 6.05 cM|ncRNA	NA	1	0	0	0	0	0	0	0	0	0	0	0	0
NR_130327	Mir466j	Mir466j|Mirn466j|mmu-mir-466j|-|10 B4|10 32.1 cM|ncRNA	NA	1	0	0	0	0	0	0	0	0	0	0	0	0
NR_130326	Mir466k	Mir466k|Mirn466k|mmu-mir-466k|-|3 F1|3 37.83 cM|ncRNA	NA	1	0	0	0	0	0	0	0	0	0	0	0	0
NR_130322	Mir466l	Mir466l|Mirn466l|mmu-mir-466l|-|2 A1|2 8.22 cM|ncRNA	NA	1	0	0	0	0	0	0	0	0	0	0	0	0
NR_130333	Mir466m	Mir466m|mmu-mir-466m|-|2 A1|2 8.22 cM|ncRNA	NA	1	0	0	0	0	0	0	0	0	0	0	0	0
NR_037269	Mir466n	Mir466n|mmu-mir-466n|-|2 A1|2 8.22 cM|ncRNA	NA	1	0	0	0	0	0	0	0	0	0	0	0	0
NR_037248	Mir466o	Mir466o|Mir4660|mmu-mir-466o|-|2 A1|2 8.22 cM|ncRNA	NA	1	0	0	0	0	0	0	0	0	0	0	0	0
NR_105742	Mir466p	Mir466p|mmu-mir-466p|-|2 A1|2 8.22 cM|ncRNA	0.669507	1	0	0.379	0	0	0	0	0	0	0	0	0	0
NR_130342	Mir466q	Mir466q|Mir446q|mmu-mir-466q|mu-mir-446q|-|3 A3|3 12.19 cM|ncRNA	NA	1	0	0	0	0	0	0	0	0	0	0	0	0
NR_035406	Mir467a-1	Mir467a-1|Mir467a|Mirn467|Mirn467a|Mirn467a-1|mir-467a-1|mmu-mir-467|mmu-mir-467a|mmu-mir-467a-1|-|2 A1|2|ncRNA	NA	1	0	0	0	0	0	0	0	0	0	0	0	0
NR_037267	Mir467a-10	Mir467a-10|mmu-mir-467a-10|-|2 A1|2 8.22 cM|ncRNA	NA	1	0	0	0	0	0	0	0	0	0	0	0	0
NR_037249	Mir467a-2	Mir467a-2|Mirn467a-2|mmu-mir-467a-2|-|2 A1|2|ncRNA	NA	1	0	0	0	0	0	0	0	0	0	0	0	0
NR_037252	Mir467a-3	Mir467a-3|Mirn467a-3|mmu-mir-467a-3|-|2 A1|2|ncRNA	NA	1	0	0	0	0	0	0	0	0	0	0	0	0
NR_037254	Mir467a-4	Mir467a-4|Mirn467a-4|mmu-mir-467a-4|-|2 A1|2|ncRNA	NA	1	0	0	0	0	0	0	0	0	0	0	0	0
NR_037256	Mir467a-5	Mir467a-5|Mirn467a-5|mmu-mir-467a-5|-|2 A1|2|ncRNA	NA	1	0	0	0	0	0	0	0	0	0	0	0	0
NR_037258	Mir467a-6	Mir467a-6|Mirn467a-6|mmu-mir-467a-6|-|2 A1|2|ncRNA	NA	1	0	0	0	0	0	0	0	0	0	0	0	0
NR_037261	Mir467a-7	Mir467a-7|Mirn467a-7|mmu-mir-467a-7|-|2|2 A1|ncRNA	NA	1	0	0	0	0	0	0	0	0	0	0	0	0
NR_037263	Mir467a-8	Mir467a-8|Gm22705|Mirn467a-8|mmu-mir-467a-8|-|2 A1|2|ncRNA	NA	1	0	0	0	0	0	0	0	0	0	0	0	0
NR_037265	Mir467a-9	Mir467a-9|mmu-mir-467a-9|-|2 A1|2 8.22 cM|ncRNA	NA	1	0	0	0	0	0	0	0	0	0	0	0	0
NR_030472	Mir467b	Mir467b|Mirn467b|mir-467b|-|2 A1|2|ncRNA	NA	1	0	0	0	0	0	0	0	0	0	0	0	0
NR_030571	Mir467c	Mir467c|Mirn467c|mir-467c|-|2 A1|2|ncRNA	NA	1	0	0	0	0	0	0	0	0	0	0	0	0
NR_030572	Mir467d	Mir467d|Mirn467d|mir-467d|-|2 A1|2|ncRNA	NA	1	0	0	0	0	0	0	0	0	0	0	0	0
NR_030645	Mir467e	Mir467e|Mirn467e|-|2 A1|2|ncRNA	NA	1	0	0	0	0	0	0	0	0	0	0	0	0
NR_035420	Mir467f	Mir467f|Mirn467f|mmu-mir-467f|-|11 B3|11 42.86 cM|ncRNA	NA	1	0	0	0	0	0	0	0	0	0	0	0	0
NR_130328	Mir467g	Mir467g|Mirn467g|mmu-mir-467g|-|5 B2|5 17.92 cM|ncRNA	NA	1	0	0	0	0	0	0	0	0	0	0	0	0
NR_130329	Mir467h	Mir467h|Mirn467h|mmu-mir-467h|-|9 F3|9 67.82 cM|ncRNA	NA	1	0	0	0	0	0	0	0	0	0	0	0	0
NR_030151	Mir468	Mir468|Mirn468|mir-468|mmu-mir-468|-|6|6 C3|ncRNA	NA	1	0	0	0	0	0	0	0	0	0	0	0	0
NR_030153	Mir470	Mir470|Mirn470|mir-470|mmu-mir-470|-|X A7.1|X|ncRNA	NA	1	0	0	0	0	0	0	0	0	0	0	0	0
NR_030154	Mir471	Mir471|Mirn471|mir-471|mmu-mir-471|-|X A7.1|X|ncRNA	NA	1	0	0	0	0	0	0	0	0	0	0	0	0
NR_030251	Mir483	Mir483|Mirn483|mir-483|mmu-mir-483|-|7|7 F5|ncRNA	NA	1	0	0	0	0	0	0	0	0	0	0	0	0
NR_030252	Mir484	Mir484|Mirn484|mir-484|mmu-mir-484|-|16|16 A1|ncRNA	NA	1	0	0	0	0	0	0	0	0	0	0	0	0
NR_030253	Mir485	Mir485|Mirn485|mir-485|mmu-mir-485|-|12 F1|12|ncRNA	-0.249269	1	0.384	0	0	0	0	0	0	0	0	0	0	0
NR_030254	Mir486	Mir486|Mirn486|mir-486a|mmu-mir-486|mmu-mir-486a|-|8|8 A2|ncRNA	NA	1	0	0	0	0	0	0	0	0	0	0	0	0
NR_030271	Mir487b	Mir487b|Mirn487b|mir-487b|-|12 F1|12|ncRNA	NA	1	0	0	0	0	0	0	0	0	0	0	0	0
NR_030441	Mir488	Mir488|Mirn488|mir-488|mmu-mir-488|-|1 H1|1|ncRNA	NA	1	0	0	0	0	0	0	0	0	0	0	0	0
NR_030250	Mir489	Mir489|Mirn489|mir-489|mmu-mir-489|-|6|6 A1|ncRNA	NA	1	0	0	0	0	0	0	0	0	0	0	0	0
NR_030524	Mir490	Mir490|Mirn490|mir-490|mmu-mir-490|-|6 B1|6|ncRNA	NA	1	0	0	0	0	0	0	0	0	0	0	0	0
NR_030478	Mir491	Mir491|Mirn491|mir-491|mmu-mir-491|-|4 C4|4|ncRNA	NA	1	0	0	0	0	0	0	0	0	0	0	0	0
NR_030573	Mir493	Mir493|Mirn493|mmu-mir-493|-|12 F1|12|ncRNA	NA	1	0	0	0	0	0	0	0	0	0	0	0	0
NR_030269	Mir494	Mir494|Mirn494|mir-494|mmu-mir-494|-|12 F1|12|ncRNA	NA	1	0	0	0	0	0	0	0	0	0	0	0	0
NR_030446	Mir495	Mir495|Mirn495|mir-495|mmu-mir-495|-|12 F1|12|ncRNA	NA	1	0	0	0	0	0	0	0	0	0	0	0	0
NR_030437	Mir496a	Mir496a|Mir496|Mirn496|mir-496a|mmu-mir-496|mmu-mir-496a|-|12 F1|12|ncRNA	NA	1	0	0	0	0	0	0	0	0	0	0	0	0
NR_105832	Mir496b	Mir496b|Gm28028|mmu-mir-496b|-|19|19 A|ncRNA	NA	1	0	0	0	0	0	0	0	0	0	0	0	0
NR_030444	Mir497	Mir497|Mir|Mirn497|mir-497a|mmu-mir-497|mmu-mir-497a|-|11 B3|11|ncRNA	NA	1	0	0	0	0	0	0	0	0	0	0	0	0
NR_106178	Mir497b	Mir497b|Gm27737|mmu-mir-497b|-|11|11 B3|ncRNA	NA	1	0	0	0	0	0	0	0	0	0	0	0	0
NR_030757	Mir499	Mir499|Mirn499|mir-499|mmu-mir-499|-|2 H1|2|ncRNA	NA	1	0	0	0	0	0	0	0	0	0	0	0	0
NR_030495	Mir500	Mir500|Mirn500|mir-500|mmu-mir-500|-|X A1.1|X|ncRNA	NA	1	0	0	0	0	0	0	0	0	0	0	0	0
NR_030496	Mir501	Mir501|Mirn501|mir-501|mmu-mir-501|-|X A1.1|X|ncRNA	NA	1	0	0	0	0	0	0	0	0	0	0	0	0
NR_030275	Mir503	Mir503|Mirn503|mmu-mir-503|-|X|X A5|ncRNA	NA	1	0	0	0	0	0	0	0	0	0	0	0	0
NR_030574	Mir504	Mir504|Mirn504|mir-504|mmu-mir-504|-|X A6|X|ncRNA	NA	1	0	0	0	0	0	0	0	0	0	0	0	0
NR_039555	Mir5046	Mir5046|mmu-mir-5046|mu-mir-5046|-|19 A|19 5.08 cM|ncRNA	0.339323	0.59765	4.767	6.79	5.281	7.626	6.281	10.499	6.468	4.249	3.973	4.453	8.442	9.036
NR_030499	Mir505	Mir505|Mirn505|mir-505|mmu-mir-505|-|X A6|X|ncRNA	NA	1	0	0	0	0	0	0	0	0	0	0	0	0
NR_030575	Mir509	Mir509|Mirn509|mmu-mir-509|-|X A7.1|X|ncRNA	NA	1	0	0	0	0	0	0	0	0	0	0	0	0
NR_039557	Mir5098	Mir5098|mmu-mir-5098|mu-mir-5098|-|5 C3.3|5 41.61 cM|ncRNA	-0.37614	1	0	0	0.442	0.442	0.86	0	0	0	0	0	0	0
NR_039558	Mir5099	Mir5099|mmu-mir-5099|mu-mir-5099|-|12 A3|12 16.84 cM|ncRNA	NA	1	0	0	0	0	0	0	0	0	0	0	0	0
NR_039559	Mir5100	Mir5100|mir-5100|mmu-mir-5100|mu-mir-5100|-|11 B2|11 37.81 cM|ncRNA	0.669507	1	0	0.481	0	0	0	0	0	0	0	0	0	0
NR_039560	Mir5101	Mir5101|mmu-mir-5101|mu-mir-5101|-|12 C3|12 33.27 cM|ncRNA	0.407392	1	0	2.217	0	0	0	0.437	0.458	0.429	0.468	0	0.459	0
NR_039562	Mir5103	Mir5103|mir-5103|mmu-mir-5103|mu-mir-5103|-|1 B|1 13.22 cM|ncRNA	-0.44189	1	0.709	0	0	0	0	0	0	0.451	0	0	0.483	0
NR_039563	Mir5104	Mir5104|mir-5104|mmu-mir-5104|mu-mir-5104|-|10 A1|10 2.45 cM|ncRNA	NA	1	0	0	0	0	0	0	0	0	0	0	0	0
NR_039565	Mir5106	Mir5106|mir-5106|mmu-mir-5106|mu-mir-5106|-|4 B1|4 23.17 cM|ncRNA	NA	1	0	0	0	0	0	0	0	0	0	0	0	0
NR_039567	Mir5107	Mir5107|mir-5107|mmu-mir-5107|mu-mir-5107|-|18 E1|18 34.41 cM|ncRNA	0.669507	1	0	0.348	0	0	0	0	0	0	0	0	0	0
NR_039568	Mir5108	Mir5108|mmu-mir-5108|mu-mir-5108|-|10 B4|10 32.28 cM|ncRNA	NA	1	0	0	0	0	0	0	0	0	0	0	0	0
NR_030609	Mir511	Mir511|Mirn511|mir-511|mmu-mir-511|-|2 A2|2|ncRNA	NA	1	0	0	0	0	0	0	0	0	0	0	0	0
NR_039570	Mir5110	Mir5110|mmu-mir-5110|-|11 C|11 51.34 cM|ncRNA	NA	1	0	0	0	0	0	0	0	0	0	0	0	0
NR_039572	Mir5112	Mir5112|mmu-mir-5112|mu-mir-5112|-|18 E3|18 56.71 cM|ncRNA	-0.249269	1	0.469	0	0	0	0	0	0	0	0	0	0	0
NR_039573	Mir5113	Mir5113|mir-5113|mmu-mir-5113|mu-mir-5113|-|15 E1|15 37.94 cM|ncRNA	-0.0944463	0.844677	15.361	19.823	25.208	18.062	10.222	10.614	13.431	6.954	11.38	8.769	10.695	12.509
NR_039574	Mir5114	Mir5114|mmu-mir-5114|mu-mir-5114|-|19 C3|19 37.98 cM|ncRNA	0.55805	3.76033e-05	646.065	904.824	516.132	1003.72	551.988	770.15	788.446	1085.99	1005.61	1142.94	740.13	928.218
NR_039576	Mir5116	Mir5116|mmu-mir-5116|mu-mir-5116|-|X A6|X 30.06 cM|ncRNA	-0.0586205	0.839256	46.379	43.489	51.046	45	49.145	36.976	50.222	59.617	53.273	40.618	45.563	44.519
NR_039578	Mir5118	Mir5118|mmu-mir-5118|mu-mir-5118|-|16 C1.1|16 33.65 cM|ncRNA	NA	1	0	0	0	0	0	0	0	0	0	0	0	0
NR_039579	Mir5119	Mir5119|mmu-mir-5119|mu-mir-5119|-|11 D|11 61.75 cM|ncRNA	-0.389096	1	0	0	0	0	0.591	0	0	0	0	1.153	0.673	0
NR_039580	Mir5120	Mir5120|mmu-mir-5120|mu-mir-5120|-|4 B1|4 23.56 cM|ncRNA	NA	1	0	0	0	0	0	0	0	0	0	0	0	0
NR_039581	Mir5121	Mir5121|mir-5121|mmu-mir-5121|mu-mir-5121|-|7 B3|7 29.14 cM|ncRNA	-0.62023	1	1.136	0.83	0.466	0	1.361	1.472	0	0	0.526	0	0.516	0.479
NR_039582	Mir5122	Mir5122|mmu-mir-5122|mu-mir-5122|-|4 D2.3|4 66.25 cM|ncRNA	0.367564	0.639007	1.257	2.066	1.934	2.32	3.764	2.442	2.132	4	3.491	4.403	2.996	3.573
NR_039584	Mir5123	Mir5123|mmu-mir-5123|mu-mir-5123|-|4 A5|4 20.53 cM|ncRNA	NA	1	0	0	0	0	0	0	0	0	0	0	0	0
NR_039585	Mir5124a	Mir5124a|Mir5124|mmu-mir-5124|mmu-mir-5124a|mu-mir-5124|-|13 A3.3|13 20.13 cM|ncRNA	NA	1	0	0	0	0	0	0	0	0	0	0	0	0
NR_105811	Mir5124b	Mir5124b|Gm27681|mmu-mir-5124b|-|14|14 A1|ncRNA	NA	1	0	0	0	0	0	0	0	0	0	0	0	0
NR_039586	Mir5125	Mir5125|mmu-mir-5125|mu-mir-5125|-|17 A3.3|17 12.08 cM|ncRNA	NA	1	0	0	0	0	0	0	0	0	0	0	0	0
NR_039588	Mir5126	Mir5126|mir-5126|mmu-mir-5126|mu-mir-5126|-|1 C5|1 43.42 cM|ncRNA	NA	1	0	0	0	0	0	0	0	0	0	0	0	0
NR_039589	Mir5127	Mir5127|mmu-mir-5127|mu-mir-5127|-|18 E3|18 55.64 cM|ncRNA	NA	1	0	0	0	0	0	0	0	0	0	0	0	0
NR_039590	Mir5128	Mir5128|mir-5128|mmu-mir-5128|mu-mir-5128|-|2 B|2 24.19 cM|ncRNA	-0.260866	1	0	0	0	0	0	0	1.072	0	0	0	0	0
NR_039591	Mir5129	Mir5129|mir-5129|mmu-mir-5129|mu-mir-5129|-|2 B|2 27.31 cM|ncRNA	-0.309023	0.545484	8.977	5.902	7.955	5.744	8.602	7.909	4.872	5.943	11.472	7.547	9.783	5.899
NR_039592	Mir5130	Mir5130|mir-5130|mmu-mir-5130|mu-mir-5130|-|14 E2.3|14 51.55 cM|ncRNA	-1.41951	1	0.333	0	0.82	0	0.798	0.432	0.904	0	0	0.778	0	0
NR_039593	Mir5131	Mir5131|mmu-mir-5131|mu-mir-5131|-|14 C1|14 23.33 cM|ncRNA	0.0439835	0.963532	2.705	3.622	3.699	2.219	1.44	1.947	3.67	2.296	1.67	4.211	3.275	1.899
NR_039594	Mir5132	Mir5132|mir-5132|mmu-mir-5132|mu-mir-5132|-|X A7.3|X 37.63 cM|ncRNA	0.0735825	1	3.555	1.731	0.486	1.458	1.893	1.535	2.144	1.509	2.195	5.535	1.614	0.998
NR_039595	Mir5133	Mir5133|mir-5133|mmu-mir-5133|mu-mir-5133|-|9 B|9 33.59 cM|ncRNA	-0.17487	1	3.274	1.196	2.239	1.343	1.307	2.828	0.987	1.853	1.516	0.85	1.982	1.379
NR_039596	Mir5134	Mir5134|mir-5134|mmu-mir-5134|mu-mir-5134|-|17 12.33 cM|17 A3.3|ncRNA	-2.79586	1	1.795	0	1.326	0	4.301	0	3.898	1.829	5.985	0.839	0.489	0.454
NR_039597	Mir5135	Mir5135|mir-5135|mmu-mir-5135|mu-mir-5135|-|12 C3|12 33.73 cM|ncRNA	NA	1	0	0	0	0	0	0	0	0	0	0	0	0
NR_039598	Mir5136	Mir5136|mmu-mir-5136|mu-mir-5136|-|19 A|19 5.93 cM|ncRNA	NA	1	0	0	0	0	0	0	0	0	0	0	0	0
NR_030242	Mir532	Mir532|Mirn532|mir-532|mmu-mir-532|-|X A1.1|X|ncRNA	NA	1	0	0	0	0	0	0	0	0	0	0	0	0
NR_030262	Mir539	Mir539|Mirn539|mir-539|mmu-mir-539|-|12 F1|12|ncRNA	NA	1	0	0	0	0	0	0	0	0	0	0	0	0
NR_030260	Mir540	Mir540|Mirn540|mir-540|mmu-mir-540|-|12|12 F1|ncRNA	NA	1	0	0	0	0	0	0	0	0	0	0	0	0
NR_030263	Mir541	Mir541|Mirn541|mir-541|mmu-mir-541|-|12 F1|12|ncRNA	0.663458	1	0	0	0	0.382	0	0	0	0	0	0	0	0
NR_030264	Mir542	Mir542|Mirn542|mir-542|mmu-mir-542|-|X|X A5|ncRNA	NA	1	0	0	0	0	0	0	0	0	0	0	0	0
NR_030261	Mir543	Mir543|Mirn543|mir-543|mmu-mir-543|-|12 F1|12|ncRNA	NA	1	0	0	0	0	0	0	0	0	0	0	0	0
NR_030610	Mir544	Mir544|Mirn544|mmu-mir-544|-|12 F1|12|ncRNA	NA	1	0	0	0	0	0	0	0	0	0	0	0	0
NR_030259	Mir546	Mir546|Mirn546|mmu-mir-546|-|10|10 D3|ncRNA	-0.0818857	0.670647	102.762	94.673	104.077	64.646	80.59	81.493	114.734	103.553	83.534	95.245	131.516	115.591
NR_030265	Mir547	Mir547|Mirn547|mir-547|mmu-mir-547|-|X|X A7.1|ncRNA	NA	1	0	0	0	0	0	0	0	0	0	0	0	0
NR_030422	Mir551b	Mir551b|Mirn551b|mir-551b|-|3 A3|3|ncRNA	NA	1	0	0	0	0	0	0	0	0	0	0	0	0
NR_049186	Mir5615-1	Mir5615-1|mir-5615-1|mmu-mir-5615-1|-|10|10 C1|ncRNA	0.658481	1	0	0	0	0	0	0	0	0.597	0	0	0	0
NR_049187	Mir5615-2	Mir5615-2|Gm23367|mir-5615-2|mmu-mir-5615-2|-|10|10 C1|ncRNA	NA	1	0	0	0	0	0	0	0	0	0	0	0	0
NR_049189	Mir5616	Mir5616|Gm25191|mir-5616|mmu-mir-5616|-|4|4 E2|ncRNA	NA	1	0	0	0	0	0	0	0	0	0	0	0	0
NR_049190	Mir5617	Mir5617|Gm25192|mir-5617|mmu-mir-5617|-|X|X A1.3|ncRNA	NA	1	0	0	0	0	0	0	0	0	0	0	0	0
NR_049191	Mir5618	Mir5618|Gm23685|mmu-mir-5618|-|9|9 A1|ncRNA	NA	1	0	0	0	0	0	0	0	0	0	0	0	0
NR_049192	Mir5619	Mir5619|Gm23866|mir-5619|mmu-mir-5619|-|5|5 E5|ncRNA	-0.229658	1	0	0	0	0	0	0	0	0	0.64	0	0	0
NR_049193	Mir5620	Mir5620|Gm23572|mir-5620|mmu-mir-5620|-|7|7 A1|ncRNA	-0.396136	1	1.005	0.551	0	0	0	0	0	0	0.698	0	0	0
NR_049194	Mir5621	Mir5621|Gm22564|mir-5621|mmu-mir-5621|-|11|11 E2|ncRNA	NA	1	0	0	0	0	0	0	0	0	0	0	0	0
NR_049195	Mir5622	Mir5622|Gm24421|mmu-mir-5622|-|2|2 H1|ncRNA	NA	1	0	0	0	0	0	0	0	0	0	0	0	0
NR_049196	Mir5623	Mir5623|Gm26068|mir-5623|mmu-mir-5623|-|19|19 D2|ncRNA	NA	1	0	0	0	0	0	0	0	0	0	0	0	0
NR_049198	Mir5624	Mir5624|Gm25075|mir-5624|mmu-mir-5624|-|13|13 C3|ncRNA	NA	1	0	0	0	0	0	0	0	0	0	0	0	0
NR_049199	Mir5625	Mir5625|Gm23930|mmu-mir-5625|-|5|5 B1|ncRNA	-0.397327	1	0.35	0.383	0.431	0	0	0.453	0	0	0	0	0.954	0
NR_049200	Mir5626	Mir5626|Gm25590|mir-5626|mmu-mir-5626|-|9|9 D|ncRNA	NA	1	0	0	0	0	0	0	0	0	0	0	0	0
NR_049203	Mir5627	Mir5627|Gm23684|mir-5627|mmu-mir-5627|-|12|12 B2|ncRNA	NA	1	0	0	0	0	0	0	0	0	0	0	0	0
NR_030576	Mir568	Mir568|Mirn568|mmu-mir-568|-|16 B4|16|ncRNA	0.169717	0.766107	12.476	10.714	11.205	8.714	4.443	5.679	6.405	3.864	4.215	8.662	8.727	13.209
NR_049205	Mir5709	Mir5709|Gm22041|mir-5709|mmu-mir-5709|-|17|17 E1.1|ncRNA	NA	1	0	0	0	0	0	0	0	0	0	0	0	0
NR_049206	Mir5710	Mir5710|Gm22872|mir-5710|mmu-mir-5710|-|9|9 A5.3|ncRNA	1.1737	1	0	0.891	0	1.001	0.487	1.58	0.552	0.518	1.13	0.95	1.662	1.028
NR_030577	Mir574	Mir574|Mirn574|mir-574|mmu-mir-574|-|5 C3.1|5|ncRNA	NA	1	0	0	0	0	0	0	0	0	0	0	0	0
NR_030644	Mir582	Mir582|Mirn582|mir-582|mmu-mir-582|-|13 D2.1|13|ncRNA	NA	1	0	0	0	0	0	0	0	0	0	0	0	0
NR_030420	Mir592	Mir592|Mirn592|mir-592|mmu-mir-592|-|6 A3.2|6|ncRNA	NA	1	0	0	0	0	0	0	0	0	0	0	0	0
NR_030611	Mir598	Mir598|Mirn598|mir-598|mmu-mir-598|-|14 D1|14|ncRNA	NA	1	0	0	0	0	0	0	0	0	0	0	0	0
NR_035527	Mir599	Mir599|mmu-mir-599|-|15 B3.1|15 14.46 cM|ncRNA	NA	1	0	0	0	0	0	0	0	0	0	0	0	0
NR_030526	Mir615	Mir615|Mir|Mirn615|mir-615|mmu-mir-615|-|15 F3|15|ncRNA	NA	1	0	0	0	0	0	0	0	0	0	0	0	0
NR_105744	Mir6236	Mir6236|Gm27547|mmu-mir-6236|-|9|9 F2|ncRNA	-0.207818	0.350538	199.435	228.954	535.844	355.304	910.509	683.827	1304.42	1672.11	1066.88	714.534	1534.1	973.143
NR_105745	Mir6237	Mir6237|Gm27411|mmu-mir-6237|-|9|9 A1|ncRNA	NA	1	0	0	0	0	0	0	0	0	0	0	0	0
NR_105746	Mir6238	Mir6238|Gm27982|mmu-mir-6238|-|7|7 B4|ncRNA	NA	1	0	0	0	0	0	0	0	0	0	0	0	0
NR_105747	Mir6239	Mir6239|Gm28025|mmu-mir-6239|-|14|14 E4|ncRNA	NA	1	0	0	0	0	0	0	0	0	0	0	0	0
NR_105748	Mir6240	Mir6240|Gm27850|mmu-mir-6240|-|5|5 F|ncRNA	0.712509	1	0	0.261	0.293	0	0	0	0	0.303	0	0	0	0
NR_105749	Mir6241	Mir6241|Gm27302|mmu-mir-6241|-|14|14 E4|ncRNA	NA	1	0	0	0	0	0	0	0	0	0	0	0	0
NR_105750	Mir6244	Mir6244|Gm27368|mmu-mir-6244|-|9|9 A5.3|ncRNA	NA	1	0	0	0	0	0	0	0	0	0	0	0	0
NR_105752	Mir6335	Mir6335|Gm27836|mmu-mir-6335|-|2|2 C1.3|ncRNA	NA	1	0	0	0	0	0	0	0	0	0	0	0	0
NR_105754	Mir6336	Mir6336|Gm27584|mmu-mir-6336|-|2|2 B|ncRNA	NA	1	0	0	0	0	0	0	0	0	0	0	0	0
NR_105755	Mir6337	Mir6337|Gm27877|mmu-mir-6337|-|2|2 C1.3|ncRNA	-0.255387	1	0	0	0.327	0	0	0	0	0	0	0	0	0
NR_105756	Mir6338	Mir6338|Gm27678|mmu-mir-6338|-|11|11 B4|ncRNA	NA	1	0	0	0	0	0	0	0	0	0	0	0	0
NR_105757	Mir6339	Mir6339|Gm27848|mmu-mir-6339|-|2|2 F1|ncRNA	NA	1	0	0	0	0	0	0	0	0	0	0	0	0
NR_105758	Mir6340	Mir6340|Gm27909|mmu-mir-6340|-|2|2 H4|ncRNA	-0.382636	1	0	0	0	0	0.561	0	0	0	0	0	0	0
NR_105759	Mir6341	Mir6341|Gm27262|mmu-mir-6341|-|1|1 A3|ncRNA	NA	1	0	0	0	0	0	0	0	0	0	0	0	0
NR_105760	Mir6342	Mir6342|Gm27268|mmu-mir-6342|-|1|1 A5|ncRNA	NA	1	0	0	0	0	0	0	0	0	0	0	0	0
NR_105761	Mir6343	Mir6343|Gm27304|mmu-mir-6343|-|1|1 C4|ncRNA	NA	1	0	0	0	0	0	0	0	0	0	0	0	0
NR_105762	Mir6344	Mir6344|Gm27840|mmu-mir-6344|-|1|1 C5|ncRNA	NA	1	0	0	0	0	0	0	0	0	0	0	0	0
NR_105763	Mir6345	Mir6345|Gm27819|mmu-mir-6345|-|1|1 D|ncRNA	NA	1	0	0	0	0	0	0	0	0	0	0	0	0
NR_105764	Mir6346	Mir6346|Gm27829|mmu-mir-6346|-|1|1 E2.3|ncRNA	NA	1	0	0	0	0	0	0	0	0	0	0	0	0
NR_105765	Mir6347	Mir6347|Gm27863|mmu-mir-6347|-|1|1 H2.3|ncRNA	NA	1	0	0	0	0	0	0	0	0	0	0	0	0
NR_105766	Mir6348	Mir6348|Gm27412|mmu-mir-6348|-|1|1 H2.3|ncRNA	NA	1	0	0	0	0	0	0	0	0	0	0	0	0
NR_105767	Mir6349	Mir6349|Gm27558|mmu-mir-6349|-|1|1 B|ncRNA	NA	1	0	0	0	0	0	0	0	0	0	0	0	0
NR_105768	Mir6350	Mir6350|Gm27958|mmu-mir-6350|-|1|1 C1.1|ncRNA	NA	1	0	0	0	0	0	0	0	0	0	0	0	0
NR_105769	Mir6351	Mir6351|Gm27936|mmu-mir-6351|-|1|1 C3|ncRNA	NA	1	0	0	0	0	0	0	0	0	0	0	0	0
NR_105770	Mir6352	Mir6352|Gm27481|mmu-mir-6352|-|1|1 C4|ncRNA	NA	1	0	0	0	0	0	0	0	0	0	0	0	0
NR_105771	Mir6353	Mir6353|Gm27391|mmu-mir-6353|-|1|1 C5|ncRNA	NA	1	0	0	0	0	0	0	0	0	0	0	0	0
NR_105772	Mir6354	Mir6354|Gm27282|mmu-mir-6354|-|1|1 H2.3|ncRNA	NA	1	0	0	0	0	0	0	0	0	0	0	0	0
NR_105773	Mir6355	Mir6355|Gm27473|mmu-mir-6355|-|18|18 D3|ncRNA	NA	1	0	0	0	0	0	0	0	0	0	0	0	0
NR_105774	Mir6356	Mir6356|Gm27461|mmu-mir-6356|-|18|18 E2|ncRNA	NA	1	0	0	0	0	0	0	0	0	0	0	0	0
NR_105775	Mir6357	Mir6357|Gm27333|mmu-mir-6357|-|18|18 E2|ncRNA	-0.249987	1	0	0	0	0	0	0	0	0.342	0.373	0	0.366	0
NR_105776	Mir6358	Mir6358|Gm27830|mmu-mir-6358|-|18|18 E3|ncRNA	NA	1	0	0	0	0	0	0	0	0	0	0	0	0
NR_105777	Mir6359	Mir6359|Gm27328|mmu-mir-6359|-|18|18 E4|ncRNA	-1.26577	1	0	0.379	0.425	0	1.656	0.448	0.938	0	0.48	0	0.471	0.437
NR_105778	Mir6360	Mir6360|Gm27296|mmu-mir-6360|-|18|18 A2|ncRNA	NA	1	0	0	0	0	0	0	0	0	0	0	0	0
NR_105779	Mir6361	Mir6361|Gm27612|mmu-mir-6361|-|18|18 B1|ncRNA	NA	1	0	0	0	0	0	0	0	0	0	0	0	0
NR_105781	Mir6362	Mir6362|Gm27812|mmu-mir-6362|-|16|16 B1|ncRNA	0.229533	1	0	0.594	0	0	0	0	0	0	0.753	0	0	0
NR_105782	Mir6363	Mir6363|Gm28026|mmu-mir-6363|-|16|16 B5|ncRNA	NA	1	0	0	0	0	0	0	0	0	0	0	0	0
NR_105783	Mir6364	Mir6364|Gm27327|mmu-mir-6364|-|16|16 A1|ncRNA	NA	1	0	0	0	0	0	0	0	0	0	0	0	0
NR_105784	Mir6365	Mir6365|Gm27683|mmu-mir-6365|-|16|16 A1|ncRNA	NA	1	0	0	0	0	0	0	0	0	0	0	0	0
NR_105785	Mir6366	Mir6366|Gm27720|mmu-mir-6366|-|16|16 A3|ncRNA	NA	1	0	0	0	0	0	0	0	0	0	0	0	0
NR_105786	Mir6367	Mir6367|Gm27467|mmu-mir-6367|-|16|16 C3.3|ncRNA	0.547985	0.243254	71.683	90.886	36.551	23.943	12.266	34.494	23.621	26.076	5.69	21.524	61.381	73.761
NR_105787	Mir6368	Mir6368|Gm27800|mmu-mir-6368|-|13|13 A3.1|ncRNA	NA	1	0	0	0	0	0	0	0	0	0	0	0	0
NR_105788	Mir6369	Mir6369|Gm27615|mmu-mir-6369|-|13|13 B1|ncRNA	NA	1	0	0	0	0	0	0	0	0	0	0	0	0
NR_105789	Mir6370	Mir6370|Gm27480|mmu-mir-6370|-|6|6 A2|ncRNA	NA	1	0	0	0	0	0	0	0	0	0	0	0	0
NR_105790	Mir6371	Mir6371|Gm27376|mmu-mir-6371|-|6|6 B2.3|ncRNA	NA	1	0	0	0	0	0	0	0	0	0	0	0	0
NR_105791	Mir6372	Mir6372|Gm27358|mmu-mir-6372|-|11|11 A3.3|ncRNA	NA	1	0	0	0	0	0	0	0	0	0	0	0	0
NR_105792	Mir6373	Mir6373|Gm27870|mmu-mir-6373|-|6|6 D3|ncRNA	NA	1	0	0	0	0	0	0	0	0	0	0	0	0
NR_105793	Mir6374	Mir6374|Gm27292|mmu-mir-6374|-|6|6 C3|ncRNA	NA	1	0	0	0	0	0	0	0	0	0	0	0	0
NR_105794	Mir6375	Mir6375|mmu-mir-6375|-|6|6 C3|ncRNA	NA	1	0	0	0	0	0	0	0	0	0	0	0	0
NR_105795	Mir6376	Mir6376|Gm27778|mmu-mir-6376|-|6|6 D1|ncRNA	NA	1	0	0	0	0	0	0	0	0	0	0	0	0
NR_105797	Mir6377	Mir6377|Gm27416|mmu-mir-6377|-|3|3 D|ncRNA	NA	1	0	0	0	0	0	0	0	0	0	0	0	0
NR_105799	Mir6378	Mir6378|Gm27706|mmu-mir-6378|-|3|3 A3|ncRNA	NA	1	0	0	0	0	0	0	0	0	0	0	0	0
NR_105800	Mir6379	Mir6379|Gm27730|mmu-mir-6379|-|3|3 C|ncRNA	NA	1	0	0	0	0	0	0	0	0	0	0	0	0
NR_105801	Mir6380	Mir6380|Gm27356|mmu-mir-6380|-|3|3 G3|ncRNA	NA	1	0	0	0	0	0	0	0	0	0	0	0	0
NR_105802	Mir6381	Mir6381|Gm27963|mmu-mir-6381|-|3|3 H1|ncRNA	0.656699	1	0	0	0	0	0	0	0	0	0	0	0	0.406
NR_105803	Mir6382	Mir6382|Gm27319|mmu-mir-6382|-|X|X D|ncRNA	NA	1	0	0	0	0	0	0	0	0	0	0	0	0
NR_105804	Mir6383	Mir6383|Gm27689|mmu-mir-6383|-|X|X F1|ncRNA	NA	1	0	0	0	0	0	0	0	0	0	0	0	0
NR_105805	Mir6384	Mir6384|mmu-mir-6384|-|X|X A5|ncRNA	NA	1	0	0	0	0	0	0	0	0	0	0	0	0
NR_105806	Mir6385	Mir6385|Gm28021|mmu-mir-6385|-|9|9 B|ncRNA	NA	1	0	0	0	0	0	0	0	0	0	0	0	0
NR_105808	Mir6386	Mir6386|Gm27842|mmu-mir-6386|-|9|9 E3.3|ncRNA	NA	1	0	0	0	0	0	0	0	0	0	0	0	0
NR_105809	Mir6387	Mir6387|Gm27281|mmu-mir-6387|-|12|12 A1.1|ncRNA	-0.6756	1	0.258	0	0	0	0.31	0.335	0.351	0	0	0	0	0
NR_105810	Mir6388	Mir6388|Gm27925|mmu-mir-6388|-|12|12 F2|ncRNA	NA	1	0	0	0	0	0	0	0	0	0	0	0	0
NR_105812	Mir6389	Mir6389|Gm27946|mmu-mir-6389|-|7|7 B5|ncRNA	NA	1	0	0	0	0	0	0	0	0	0	0	0	0
NR_105814	Mir6390	Mir6390|Gm27562|mmu-mir-6390|-|14|14 E2.3|ncRNA	0.0352829	0.93005	17.281	13.491	22.864	20.202	13.455	23.507	21.102	17.326	15.303	10.594	14.419	16.924
NR_105815	Mir6391	Mir6391|Gm27914|mmu-mir-6391|-|14|14 E4|ncRNA	NA	1	0	0	0	0	0	0	0	0	0	0	0	0
NR_105816	Mir6392	Mir6392|Gm27431|mmu-mir-6392|-|15|15 E2|ncRNA	0.787859	1	0	0	0	0.636	0	0.335	0	0	0.359	0	0	0
NR_105817	Mir6393	Mir6393|Gm27424|mmu-mir-6393|-|15|15 E3|ncRNA	NA	1	0	0	0	0	0	0	0	0	0	0	0	0
NR_105818	Mir6394	Mir6394|Gm27929|mmu-mir-6394|-|7|7 E1|ncRNA	NA	1	0	0	0	0	0	0	0	0	0	0	0	0
NR_105820	Mir6395	Mir6395|Gm27561|mmu-mir-6395|-|8|8 A4|ncRNA	-0.229658	1	0	0	0	0	0	0	0	0	0.427	0	0	0
NR_105821	Mir6396	Mir6396|Gm27938|mmu-mir-6396|-|8|8 E1|ncRNA	NA	1	0	0	0	0	0	0	0	0	0	0	0	0
NR_105823	Mir6397	Mir6397|Gm28004|mmu-mir-6397|-|4|4 C7|ncRNA	NA	1	0	0	0	0	0	0	0	0	0	0	0	0
NR_105824	Mir6398	Mir6398|Gm27657|mmu-mir-6398|-|4|4 D2.2|ncRNA	NA	1	0	0	0	0	0	0	0	0	0	0	0	0
NR_105825	Mir6399	Mir6399|Gm27667|mir-6399|mmu-mir-6399|-|4|4 D3|ncRNA	NA	1	0	0	0	0	0	0	0	0	0	0	0	0
NR_105826	Mir6400	Mir6400|Gm27425|mmu-mir-6400|-|4|4 A2|ncRNA	NA	1	0	0	0	0	0	0	0	0	0	0	0	0
NR_105827	Mir6401	Mir6401|Gm27442|mmu-mir-6401|-|7|7 F4|ncRNA	NA	1	0	0	0	0	0	0	0	0	0	0	0	0
NR_105828	Mir6402	Mir6402|Gm27764|mmu-mir-6402|-|4|4 C5|ncRNA	NA	1	0	0	0	0	0	0	0	0	0	0	0	0
NR_105829	Mir6403	Mir6403|Gm27992|mmu-mir-6403|-|4|4 D3|ncRNA	0.85404	1	0.648	0.71	0	0.266	0	0.56	0.879	0	0	0	0.589	1.092
NR_105830	Mir6404	Mir6404|Gm28014|mmu-mir-6404|-|7|7 F5|ncRNA	NA	1	0	0	0	0	0	0	0	0	0	0	0	0
NR_105831	Mir6405	Mir6405|Gm27349|mmu-mir-6405|-|19|19 C3|ncRNA	NA	1	0	0	0	0	0	0	0	0	0	0	0	0
NR_105833	Mir6406	Mir6406|Gm27981|mmu-mir-6406|-|11|11 B3|ncRNA	-0.249269	1	0.232	0	0	0	0	0	0	0	0	0	0	0
NR_105834	Mir6407	Mir6407|Gm27832|mmu-mir-6407|-|19|19 D2|ncRNA	NA	1	0	0	0	0	0	0	0	0	0	0	0	0
NR_105835	Mir6408	Mir6408|Gm27451|mmu-mir-6408|-|10|10 B4|ncRNA	NA	1	0	0	0	0	0	0	0	0	0	0	0	0
NR_105836	Mir6409	Mir6409|Gm27787|mmu-mir-6409|-|10|10 C1|ncRNA	NA	1	0	0	0	0	0	0	0	0	0	0	0	0
NR_105837	Mir6410	Mir6410|Gm27916|mmu-mir-6410|-|10|10 C1|ncRNA	NA	1	0	0	0	0	0	0	0	0	0	0	0	0
NR_105838	Mir6411	Mir6411|Gm27767|mmu-mir-6411|-|10|10 D1|ncRNA	NA	1	0	0	0	0	0	0	0	0	0	0	0	0
NR_105839	Mir6412	Mir6412|Gm27364|mmu-mir-6412|-|10|10 D2|ncRNA	NA	1	0	0	0	0	0	0	0	0	0	0	0	0
NR_105840	Mir6413	Mir6413|Gm27432|mmu-mir-6413|-|10|10 A3|ncRNA	NA	1	0	0	0	0	0	0	0	0	0	0	0	0
NR_105842	Mir6414	Mir6414|Gm27518|mmu-mir-6414|-|5|5 B3|ncRNA	NA	1	0	0	0	0	0	0	0	0	0	0	0	0
NR_105843	Mir6415	Mir6415|Gm27714|mmu-mir-6415|-|5|5 E2|ncRNA	NA	1	0	0	0	0	0	0	0	0	0	0	0	0
NR_105844	Mir6416	Mir6416|Gm27746|mmu-mir-6416|-|7|7 C|ncRNA	NA	1	0	0	0	0	0	0	0	0	0	0	0	0
NR_105845	Mir6417	Mir6417|Gm27334|mmu-mir-6417|-|5|5 C1|ncRNA	NA	1	0	0	0	0	0	0	0	0	0	0	0	0
NR_105846	Mir6418	Mir6418|Gm27629|mir-6418|mmu-mir-6418|-|5|5 G2|ncRNA	-0.00331436	0.981314	213.188	191.605	188.96	161.765	152.813	140.456	167.503	171.997	167.775	155.767	159.253	169.792
NR_105847	Mir6419	Mir6419|Gm27713|mmu-mir-6419|-|2|2 A3|ncRNA	NA	1	0	0	0	0	0	0	0	0	0	0	0	0
NR_105848	Mir6420	Mir6420|Gm28007|mmu-mir-6420|-|17|17 E1.1|ncRNA	NA	1	0	0	0	0	0	0	0	0	0	0	0	0
NR_105852	Mir6481	Mir6481|Gm27744|mmu-mir-6481|-|3|3 F2.2|ncRNA	NA	1	0	0	0	0	0	0	0	0	0	0	0	0
NR_105853	Mir6516	Mir6516|mmu-mir-6516|-|11|11 E2|ncRNA	-0.779655	1	0.761	0.278	0.624	0.312	2.127	1.643	0.344	0	1.057	0.592	1.037	0.962
NR_030523	Mir652	Mir652|Mirn652|miRX|mmu-mir-652|-|X F2|X|ncRNA	NA	1	0	0	0	0	0	0	0	0	0	0	0	0
NR_030612	Mir653	Mir653|Mirn653|mir-653|mmu-mir-653|-|6 A1|6|ncRNA	NA	1	0	0	0	0	0	0	0	0	0	0	0	0
NR_105855	Mir6537	Mir6537|Gm27808|mmu-mir-6537|-|7|7 A3|ncRNA	NA	1	0	0	0	0	0	0	0	0	0	0	0	0
NR_105856	Mir6538	Mir6538|Gm27439|mmu-mir-6538|-|12|12 A2|ncRNA	-0.249269	1	0.254	0	0	0	0	0	0	0	0	0	0	0
NR_105857	Mir6539	Mir6539|Gm27464|mir-6539|mmu-mir-6539|-|14|14 D1|ncRNA	NA	1	0	0	0	0	0	0	0	0	0	0	0	0
NR_030578	Mir654	Mir654|Mirn654|mmu-mir-654|-|12 F1|12|ncRNA	NA	1	0	0	0	0	0	0	0	0	0	0	0	0
NR_105858	Mir6540	Mir6540|Gm27780|mir-6540|mmu-mir-6540|-|16|16 B4|ncRNA	NA	1	0	0	0	0	0	0	0	0	0	0	0	0
NR_105860	Mir6541	Mir6541|Gm27311|mmu-mir-6541|-|14|14 D1|ncRNA	NA	1	0	0	0	0	0	0	0	0	0	0	0	0
NR_106103	Mir6546	Mir6546|Gm27408|mmu-mir-6546|-|1|1 H3|ncRNA	NA	1	0	0	0	0	0	0	0	0	0	0	0	0
NR_035529	Mir664	Mir664|mir-664|mmu-mir-664|-|1 H5|1 89.46 cM|ncRNA	-0.686313	1	0	0	0	0	0.487	0	0.552	0	0	0	0	0
NR_030425	Mir665	Mir665|Mirn665|mir-665|mmu-mir-665|-|12 F1|12|ncRNA	NA	1	0	0	0	0	0	0	0	0	0	0	0	0
NR_030435	Mir666	Mir666|Mirn666|mir-666|mmu-mir-666|-|12 F1|12|ncRNA	-0.262937	1	0	0	0	0	0	0	0	0	0	0	0.384	0
NR_030426	Mir667	Mir667|Mirn667|mir-667|mmu-mir-667|-|12 F1|12|ncRNA	NA	1	0	0	0	0	0	0	0	0	0	0	0	0
NR_030424	Mir668	Mir668|Gm27556|Mirn668|mir-668|mmu-mir-668|-|12 F1|12|ncRNA	NA	1	0	0	0	0	0	0	0	0	0	0	0	0
NR_035408	Mir669a-1	Mir669a-1|Mir669a-1a|Mirn669a-1|Mirn669a-1a|mir-669a-1|-|2 A1|2|ncRNA	NA	1	0	0	0	0	0	0	0	0	0	0	0	0
NR_037264	Mir669a-10	Mir669a-10|mmu-mir-669a-10|-|2 A1|2 8.22 cM|ncRNA	NA	1	0	0	0	0	0	0	0	0	0	0	0	0
NR_037266	Mir669a-11	Mir669a-11|mmu-mir-669a-11|-|2 A1|2 8.22 cM|ncRNA	NA	1	0	0	0	0	0	0	0	0	0	0	0	0
NR_037268	Mir669a-12	Mir669a-12|mmu-mir-669a-12|-|2 A1|2 8.22 cM|ncRNA	NA	1	0	0	0	0	0	0	0	0	0	0	0	0
NR_030470	Mir669a-2	Mir669a-2|Mirn669a-2|-|2 A1|2|ncRNA	NA	1	0	0	0	0	0	0	0	0	0	0	0	0
NR_030471	Mir669a-3	Mir669a-3|Mirn669a-3|mir-669a-3|-|2 A1|2|ncRNA	NA	1	0	0	0	0	0	0	0	0	0	0	0	0
NR_037250	Mir669a-4	Mir669a-4|mmu-mir-669a-4|-|2 A1|2 8.22 cM|ncRNA	NA	1	0	0	0	0	0	0	0	0	0	0	0	0
NR_037251	Mir669a-5	Mir669a-5|mmu-mir-669a-5|-|2 A1|2 8.22 cM|ncRNA	NA	1	0	0	0	0	0	0	0	0	0	0	0	0
NR_037253	Mir669a-6	Mir669a-6|mmu-mir-669a-6|-|2 A1|2 8.22 cM|ncRNA	NA	1	0	0	0	0	0	0	0	0	0	0	0	0
NR_037255	Mir669a-7	Mir669a-7|mmu-mir-669a-7|-|2 A1|2 8.22 cM|ncRNA	NA	1	0	0	0	0	0	0	0	0	0	0	0	0
NR_037259	Mir669a-8	Mir669a-8|mmu-mir-669a-8|-|2 A1|2 8.22 cM|ncRNA	NA	1	0	0	0	0	0	0	0	0	0	0	0	0
NR_037260	Mir669a-9	Mir669a-9|mmu-mir-669a-9|-|2 A1|2 8.22 cM|ncRNA	NA	1	0	0	0	0	0	0	0	0	0	0	0	0
NR_030469	Mir669b	Mir669b|Mirn669b|-|2 A1|2|ncRNA	NA	1	0	0	0	0	0	0	0	0	0	0	0	0
NR_030473	Mir669c	Mir669c|Mirn669c|Mirn669c-1|-|2 A1|2|ncRNA	NA	1	0	0	0	0	0	0	0	0	0	0	0	0
NR_130323	Mir669d	Mir669d|Mirn669d|mmu-mir-669d|-|2 A1|2 8.22 cM|ncRNA	NA	1	0	0	0	0	0	0	0	0	0	0	0	0
NR_130334	Mir669d-2	Mir669d-2|mmu-mir-669d-2|-|2 A1|2 8.22 cM|ncRNA	NA	1	0	0	0	0	0	0	0	0	0	0	0	0
NR_035426	Mir669e	Mir669e|Mirn669e|mmu-mir-669e|-|2 A1|2 8.22 cM|ncRNA	NA	1	0	0	0	0	0	0	0	0	0	0	0	0
NR_130324	Mir669f	Mir669f|Mirn669f|mmu-mir-669f|-|2 A1|2 8.22 cM|ncRNA	NA	1	0	0	0	0	0	0	0	0	0	0	0	0
NR_035411	Mir669g	Mir669g|Mirn669g|mir-669g|mmu-mir-669g|-|2 A1|2 8.22 cM|ncRNA	NA	1	0	0	0	0	0	0	0	0	0	0	0	0
NR_035418	Mir669h	Mir669h|Mirn669h|mir-669h|mmu-mir-669h|-|2 A1|2 8.22 cM|ncRNA	NA	1	0	0	0	0	0	0	0	0	0	0	0	0
NR_035417	Mir669i	Mir669i|Mirn669i|mir-669i|mmu-mir-669i|-|2 A1|2 8.22 cM|ncRNA	-0.262937	1	0	0	0	0	0	0	0	0	0	0	0.299	0
NR_035416	Mir669j	Mir669j|Mirn669j|mmu-mir-669j|-|2 A1|2 8.22 cM|ncRNA	NA	1	0	0	0	0	0	0	0	0	0	0	0	0
NR_035410	Mir669k	Mir669k|Mirn669k|mir-669k|mmu-mir-669k|-|2 A1|2 8.22 cM|ncRNA	NA	1	0	0	0	0	0	0	0	0	0	0	0	0
NR_130330	Mir669l	Mir669l|mmu-mir-669l|-|2 A1|2 8.22 cM|ncRNA	NA	1	0	0	0	0	0	0	0	0	0	0	0	0
NR_035474	Mir669m-1	Mir669m-1|mmu-mir-669m-1|-|2 A1|2 8.22 cM|ncRNA	NA	1	0	0	0	0	0	0	0	0	0	0	0	0
NR_035475	Mir669m-2	Mir669m-2|mmu-mir-669m-2|-|2 A1|2 8.22 cM|ncRNA	NA	1	0	0	0	0	0	0	0	0	0	0	0	0
NR_130332	Mir669n	Mir669n|mmu-mir-669n|-|3 G1|3 50.17 cM|ncRNA	NA	1	0	0	0	0	0	0	0	0	0	0	0	0
NR_130331	Mir669o	Mir669o|mmu-mir-669o|-|2 A1|2 8.22 cM|ncRNA	NA	1	0	0	0	0	0	0	0	0	0	0	0	0
NR_037257	Mir669p-1	Mir669p-1|Mir699p-1|mmu-mir-669p-1|-|2 A1|2 8.22 cM|ncRNA	NA	1	0	0	0	0	0	0	0	0	0	0	0	0
NR_037262	Mir669p-2	Mir669p-2|mmu-mir-669p-2|-|2 A1|2 8.22 cM|ncRNA	NA	1	0	0	0	0	0	0	0	0	0	0	0	0
NR_030431	Mir670	Mir670|Mirn670|mir-670|mmu-mir-670|-|2 E1|2|ncRNA	2.09879	0.0410086	0.838	2.754	1.719	2.749	1.673	1.809	0.758	3.2	0	2.609	0	3.529
NR_030423	Mir671	Mir671|Mirn671|mmu-mir-671|-|5 A3|5|ncRNA	0.172073	1	1.71	0.937	1.403	0.702	0.683	2.585	1.547	1.452	1.188	2.663	1.553	1.081
NR_106146	Mir6715	Mir6715|Gm27474|mmu-mir-6715|-|19|19 D2|ncRNA	NA	1	0	0	0	0	0	0	0	0	0	0	0	0
NR_030430	Mir672	Mir672|Mirn672|mir-672|mmu-mir-672|-|X D|X|ncRNA	NA	1	0	0	0	0	0	0	0	0	0	0	0	0
NR_030438	Mir673	Mir673|Mirn673|mir-673|mmu-mir-673|-|12 F1|12|ncRNA	NA	1	0	0	0	0	0	0	0	0	0	0	0	0
NR_030440	Mir674	Mir674|Mirn674|mir-674|mmu-mir-674|-|2 E5|2|ncRNA	NA	1	0	0	0	0	0	0	0	0	0	0	0	0
NR_030416	Mir675	Mir675|Mirn675|mir-675|mmu-mir-675|-|7 F5|7|ncRNA	-1.72157	0.0370102	9.66	1.095	4.1	2.05	1.995	1.295	4.068	1.272	1.851	0	4.084	1.263
NR_030525	Mir676	Mir676|Mirn676|mir-676|mmu-mir-676|-|X C3|X|ncRNA	NA	1	0	0	0	0	0	0	0	0	0	0	0	0
NR_106035	Mir6769b	Mir6769b|Gm27546|mmu-mir-6769b|-|8|8 B3.3|ncRNA	NA	1	0	0	0	0	0	0	0	0	0	0	0	0
NR_030442	Mir677	Mir677|Mirn677|mir-677|mmu-mir-677|-|10 D3|10|ncRNA	-0.472637	1	1.436	1.574	1.326	0	1.72	5.582	2.436	0.914	0.998	0	0.978	1.361
NR_030443	Mir678	Mir678|Mirn678|mmu-mir-678|-|10 C1|10|ncRNA	-0.0470552	0.858411	42.306	37.961	30.341	34.024	39.504	34.526	35.707	30.537	44.422	42.011	42.658	36.202
NR_030445	Mir679	Mir679|Mirn679|mir-679|mmu-mir-679|-|12 F1|12|ncRNA	NA	1	0	0	0	0	0	0	0	0	0	0	0	0
NR_030447	Mir680-1	Mir680-1|Mirn680-1|-|6 F3|6|ncRNA	NA	1	0	0	0	0	0	0	0	0	0	0	0	0
NR_030448	Mir680-2	Mir680-2|Mirn680-2|-|X F2|X|ncRNA	-1.2553	1	0.953	0	0.782	0	1.142	0.823	0	0	0	0	0	0
NR_030449	Mir680-3	Mir680-3|Mirn680-3|-|12 A3|12|ncRNA	NA	1	0	0	0	0	0	0	0	0	0	0	0	0
NR_030450	Mir681	Mir681|Mirn681|mmu-mir-681|-|12 C2|12|ncRNA	NA	1	0	0	0	0	0	0	0	0	0	0	0	0
NR_030451	Mir682	Mir682|Mirn682|mir-682|mmu-mir-682|-|13 C1|13|ncRNA	-0.468865	1	1.455	1.913	0.716	1.791	0.697	0	1.974	1.112	1.213	1.359	2.379	0.368
NR_030453	Mir683-1	Mir683-1|Gm26093|Mirn683|Mirn683-1|Mirn683a|mmu-mir-683|mmu-mir-683-1|-|13 A5|13|ncRNA	NA	1	0	0	0	0	0	0	0	0	0	0	0	0
NR_030647	Mir683-2	Mir683-2|Gm23091|Mirn683-2|Mirn683b|mmu-mir-683|mmu-mir-683-2|-|13 A5|13|ncRNA	NA	1	0	0	0	0	0	0	0	0	0	0	0	0
NR_030454	Mir684-1	Mir684-1|Mirn684-1|-|2 C3|2|ncRNA	0.161711	1	0.657	1.081	0.405	1.214	1.969	0.852	0.446	0.837	0.913	0	0.896	1.246
NR_030455	Mir684-2	Mir684-2|Mirn684-2|-|4 A1|4|ncRNA	-0.25386	1	0	0	0	0	0.39	0	0	0	0	0	0	0
NR_030457	Mir686	Mir686|Mirn686|mmu-mir-686|-|14 C2|14|ncRNA	-0.135084	0.446317	84.483	71.531	80.98	75.925	107.024	81.26	98.304	99.088	139.757	95.065	106.719	106.435
NR_030459	Mir687	Mir687|Mirn687|mir-687|mmu-mir-687|-|14 D3|14|ncRNA	NA	1	0	0	0	0	0	0	0	0	0	0	0	0
NR_030460	Mir688	Mir688|Mirn688|mmu-mir-688|-|15 F3|15|ncRNA	0.675018	1	0	0	0	0	0	0	0	0	0	0.873	0	0
NR_105861	Mir6896	Mir6896|mmu-mir-6896|-|1|1 B|ncRNA	0.296957	1	0.768	1.683	0.945	0.945	0.92	0	0	1.467	1.067	0	0.523	1.456
NR_105862	Mir6897	Mir6897|Gm27652|mmu-mir-6897|-|1|1 B|ncRNA	-0.07289	0.921719	4.986	3.477	6.695	8.367	7.601	5.872	14.145	6.925	6.926	8.469	4.322	6.301
NR_105863	Mir6898	Mir6898|Gm27816|mmu-mir-6898|-|1|1 B|ncRNA	-0.680978	0.495984	3.274	3.189	2.687	0.895	4.794	0.471	1.974	3.242	2.527	2.549	2.974	1.379
NR_105864	Mir6899	Mir6899|Gm27384|mmu-mir-6899|-|1|1 C2|ncRNA	-0.748867	1	3.95	0.962	1.08	1.08	1.577	0.569	1.191	1.118	1.829	1.025	2.989	2.218
NR_030463	Mir690	Mir690|Mirn690|mir-690|mmu-mir-690|-|16 B2|16|ncRNA	NA	1	0	0	0	0	0	0	0	0	0	0	0	0
NR_105865	Mir6900	Mir6900|Gm27708|mmu-mir-6900|-|1|1 D|ncRNA	-0.684296	1	0.469	0	0	0	0	0	0	0	0	0	0.638	0
NR_105866	Mir6901	Mir6901|Gm27732|mmu-mir-6901|-|1|1 D|ncRNA	0.669507	1	0	0.497	0	0	0	0	0	0	0	0	0	0
NR_105867	Mir6902	Mir6902|mmu-mir-6902|-|1|1 D|ncRNA	-0.247859	1	0.439	0	0.54	0.54	2.103	1.137	2.382	1.676	3.658	2.05	1.196	3.882
NR_105868	Mir6903	Mir6903|Gm27797|mmu-mir-6903|-|1|1 E4|ncRNA	0.768334	0.197842	3.496	7.661	2.347	7.04	1.523	1.647	4.312	6.474	2.649	3.711	6.927	7.229
NR_105869	Mir6904	Mir6904|Gm27426|mmu-mir-6904|-|1|1 H4|ncRNA	0.0962601	1	1.676	2.295	2.578	1.031	0.502	2.714	1.137	1.6	2.328	2.935	3.995	1.059
NR_105870	Mir6905	Mir6905|Gm27879|mmu-mir-6905|-|10|10 A4|ncRNA	0.159876	1	2.404	1.756	1.48	2.466	1.92	0.519	2.175	1.531	0.557	2.808	1.092	1.519
NR_105871	Mir6906	Mir6906|mmu-mir-6906|-|10|10 B4|ncRNA	0.831648	1	0	3.189	2.388	2.985	0.581	0	1.316	1.235	1.348	1.133	0.661	2.452
NR_105872	Mir6907	Mir6907|Gm27351|mmu-mir-6907|-|10|10 C1|ncRNA	0.228459	0.489611	18.564	25.535	17.988	22.845	25.076	19.957	22.509	20.618	25.238	28.596	20.447	26.454
NR_105873	Mir6908	Mir6908|Gm27827|mmu-mir-6908|-|10|10 C1|ncRNA	-0.0440524	0.967304	5.797	2.932	4.94	6.037	2.671	2.311	0.605	4.542	8.053	3.124	6.075	4.508
NR_105874	Mir6909	Mir6909|Gm27727|mmu-mir-6909|-|10|10 C1|ncRNA	-0.260866	1	0	0	0	0	0	0	0.615	0	0	0	0	0
NR_030464	Mir691	Mir691|Mirn691|mir-691|mmu-mir-691|-|16 C3.1|16|ncRNA	NA	1	0	0	0	0	0	0	0	0	0	0	0	0
NR_105875	Mir6910	Mir6910|Gm27763|mmu-mir-6910|-|10|10 C1|ncRNA	-0.0796336	0.917711	8.507	5.593	5.235	5.758	5.605	4.96	3.463	5.957	6.5	4.967	5.795	3.763
NR_105876	Mir6911	Mir6911|Gm27822|mmu-mir-6911|-|10|10 C1|ncRNA	-0.549699	0.321882	4.473	6.683	8.007	3.002	11.202	4.741	14.896	9.836	14.685	7.597	8.309	7.193
NR_105877	Mir6912	Mir6912|Gm27990|mmu-mir-6912|-|10|10 C1|ncRNA	-0.172882	0.741035	13.624	5.269	17.755	10.848	12	17.651	16.855	17.346	17.255	12.166	11.463	14.685
NR_105878	Mir6913	Mir6913|Gm27788|mmu-mir-6913|-|10|10 C1|ncRNA	0.111933	0.887714	8.933	7.457	3.665	7.852	4.586	2.755	6.926	5.416	2.363	3.974	5.795	5.375
NR_105879	Mir6914	Mir6914|Gm27526|mmu-mir-6914|-|10|10 D3|ncRNA	0.539252	1	1.22	1.782	3.003	1.001	1.948	1.58	1.655	3.106	0	0	0	1.541
NR_105880	Mir6915	Mir6915|mmu-mir-6915|-|10|10 D3|ncRNA	-0.490847	1	2.846	4.455	0.5	1.001	2.435	1.054	2.758	0.518	1.13	1.899	1.108	0
NR_105881	Mir6916	Mir6916|Gm27721|mmu-mir-6916|-|10|10 D3|ncRNA	0.339345	1	0.446	0.489	1.098	0	1.068	0.578	0	0	0	1.041	0	0.564
NR_105882	Mir6917	Mir6917|Gm27633|mmu-mir-6917|-|10|10 D3|ncRNA	NA	1	0	0	0	0	0	0	0	0	0	0	0	0
NR_105883	Mir6918	Mir6918|Gm27968|mmu-mir-6918|-|11|11 A1|ncRNA	-0.120543	0.839891	6.306	11.693	11.941	8.357	12.783	10.683	13.821	9.264	15.497	13.594	10.573	7.356
NR_105884	Mir6919	Mir6919|Gm27889|mmu-mir-6919|-|11|11 B1.3|ncRNA	0.115213	0.825018	11.332	12.913	10.042	8.924	8.687	11.157	8.61	9.233	15.111	12.703	10.497	10.31
NR_105885	Mir6920	Mir6920|mmu-mir-6920|-|11|11 B1.3|ncRNA	0.669061	0.496224	0.395	6.059	3.403	2.43	2.839	3.07	3.752	3.017	1.646	2.767	2.69	3.993
NR_105886	Mir6921	Mir6921|Gm27352|mmu-mir-6921|-|11|11 B2|ncRNA	0.174528	0.841556	3.85	4.218	1.292	1.292	2.935	4.534	3.799	2.228	3.403	8.991	5.721	3.096
NR_030465	Mir692-1	Mir692-1|Mirn692-1|mir-692-1|-|17 A1|17|ncRNA	0.151476	1	0	0	0.315	0.315	0	0	0	0	0	0.598	0.349	0
NR_105887	Mir6922	Mir6922|Gm27269|mmu-mir-6922|-|11|11 B2|ncRNA	0.549368	0.0438578	24.671	46.142	24.607	43.447	23.438	26.452	24.818	27.079	31.316	35.763	28.974	41.927
NR_109835	Mir692-2	Mir692-2|Mir692-2a|Mir692-3|Mirn692-2|Mirn692-2a|mir-692-2|mmu-mir-692-2|-|4 D2.2|4|ncRNA	NA	1	0	0	0	0	0	0	0	0	0	0	0	0
NR_105888	Mir6923	Mir6923|Gm27312|mmu-mir-6923|-|11|11 B3|ncRNA	NA	1	0	0	0	0	0	0	0	0	0	0	0	0
NR_035409	Mir692-3	Mir692-3|Mir692-2b|Mirn692-2b|mmu-mir-692-3|-|13 C1|13|ncRNA	NA	1	0	0	0	0	0	0	0	0	0	0	0	0
NR_105889	Mir6924	Mir6924|mmu-mir-6924|-|11|11 B3|ncRNA	NA	1	0	0	0	0	0	0	0	0	0	0	0	0
NR_105890	Mir6925	Mir6925|mmu-mir-6925|-|11|11 B3|ncRNA	0.020427	0.968062	17.631	20.197	20.221	13.314	12.96	17.132	10.874	13.775	16.698	9.358	18.56	18.736
NR_105891	Mir6926	Mir6926|Gm27949|mmu-mir-6926|-|11|11 B5|ncRNA	0.979992	1	0.413	2.261	0	4.063	2.472	3.208	1.68	2.102	1.72	0	1.124	1.564
NR_105892	Mir6927	Mir6927|Gm27662|mmu-mir-6927|-|11|11 D|ncRNA	NA	1	0	0	0	0	0	0	0	0	0	0	0	0
NR_105893	Mir6928	Mir6928|Gm27728|mmu-mir-6928|-|11|11 D|ncRNA	0.448179	1	1.202	1.317	1.48	0	0.48	2.077	1.087	0.51	1.113	1.872	0	1.519
NR_105894	Mir6929	Mir6929|Gm27298|mmu-mir-6929|-|11|11 D|ncRNA	0.00449142	1	1.257	1.836	1.547	1.031	2.509	4.342	1.705	2.133	1.746	0	1.712	1.588
NR_030466	Mir693	Mir693|Mirn693|mir-693|mmu-mir-693|-|17 C|17|ncRNA	NA	1	0	0	0	0	0	0	0	0	0	0	0	0
NR_105895	Mir6930	Mir6930|Gm27436|mmu-mir-6930|-|11|11 D|ncRNA	-0.373499	1	0	0	0.508	0	0.989	0	0	1.051	0	0	0	0
NR_105896	Mir6931	Mir6931|Gm27303|mmu-mir-6931|-|11|11 E1|ncRNA	0.0492238	0.960428	6.818	3.735	1.865	5.127	2.268	1.963	6.681	4.34	4.209	1.769	2.58	6.222
NR_105897	Mir6932	Mir6932|Gm27691|mmu-mir-6932|-|11|11 E1|ncRNA	NA	1	0	0	0	0	0	0	0	0	0	0	0	0
NR_105898	Mir6933	Mir6933|Gm27856|mmu-mir-6933|-|11|11 E2|ncRNA	-0.286387	0.787019	1.728	3.03	1.276	2.127	4.554	1.343	3.752	1.32	1.92	4.036	4.708	1.747
NR_105899	Mir6934	Mir6934|Gm27523|mmu-mir-6934|-|11|11 E2|ncRNA	-1.17988	1	1.813	0	0	0	2.172	1.174	1.23	1.154	3.148	2.117	2.47	0.573
NR_105900	Mir6935	Mir6935|Gm27344|mmu-mir-6935|-|11|11 E2|ncRNA	-1.56863	1	2.194	0.481	1.08	0	2.629	0.569	4.764	2.235	2.439	1.025	1.794	1.109
NR_105901	Mir6936	Mir6936|Gm27574|mmu-mir-6936|-|11|11 E2|ncRNA	0.502057	1	0	0	0	0	0	2.028	0	1.328	0.725	0	0.711	0
NR_105902	Mir6937	Mir6937|Gm27448|mmu-mir-6937|-|12|12 A2|ncRNA	0.694063	1	1.728	1.42	1.595	1.063	0.517	2.799	0.586	2.2	0.6	1.009	1.177	1.092
NR_105903	Mir6938	Mir6938|Gm27519|mmu-mir-6938|-|12|12 D1|ncRNA	-0.729677	1	0.446	0	0	0.549	0.534	0	0.605	0.568	0	0	0.608	0
NR_105904	Mir6939	Mir6939|Gm27498|mmu-mir-6939|-|12|12 F1|ncRNA	-0.0764516	0.862952	21.671	19.242	22.994	28.967	17.007	12.586	14.195	13.795	22.317	12.216	11.707	12.748
NR_030467	Mir694	Mir694|Mirn694|mir-694|mmu-mir-694|-|18 E1|18|ncRNA	NA	1	0	0	0	0	0	0	0	0	0	0	0	0
NR_105905	Mir6940	Mir6940|Gm27655|mmu-mir-6940|-|12|12 F1|ncRNA	0.955912	1	0.801	1.317	0.493	0.493	0	0.519	0.544	0.51	0	0	0.546	1.519
NR_105906	Mir6941	Mir6941|Gm27923|mmu-mir-6941|-|12|12 F1|ncRNA	0.656699	1	0	0	0	0	0	0	0	0	0	0	0	0.602
NR_105907	Mir6942	Mir6942|Gm27287|mmu-mir-6942|-|13|13 A3.1|ncRNA	0.583815	1	0	2.525	0.567	0.567	1.656	0.597	1.876	3.52	3.201	1.076	1.256	2.912
NR_105908	Mir6943	Mir6943|Gm27791|mmu-mir-6943|-|13|13 B1|ncRNA	-0.769338	1	1.701	0.932	3.665	0.523	2.038	1.653	1.154	1.625	4.136	1.987	1.738	1.075
NR_105909	Mir6944	Mir6944|Gm27710|mmu-mir-6944|-|13|13 B1|ncRNA	-0.32351	0.464864	10.478	5.74	6.448	3.223	9.761	7.918	9.083	7.782	6.468	7.477	15.066	12.872
NR_105910	Mir6945	Mir6945|Gm27779|mmu-mir-6945|-|13|13 B1|ncRNA	1.56011	1	1.238	0.452	1.016	1.523	0.494	1.604	0	1.051	0.573	1.928	0	1.564
NR_105911	Mir6946	Mir6946|Gm27799|mmu-mir-6946|-|14|14 A3|ncRNA	-0.324956	0.550333	7.725	3.564	8.508	6.505	8.28	8.428	7.724	6.73	7.907	8.546	12.74	7.193
NR_105912	Mir6947	Mir6947|mmu-mir-6947|-|14|14 B|ncRNA	0.0371361	1	1.728	1.893	1.063	2.127	3.622	2.239	1.759	1.65	1.8	1.009	2.943	3.276
NR_105913	Mir6948	Mir6948|mmu-mir-6948|-|14|14 C2|ncRNA	0.13077	0.875632	4.533	5.96	2.789	3.347	7.601	5.872	2.46	4.617	5.037	4.234	4.94	3.437
NR_105914	Mir6949	Mir6949|Gm27697|mmu-mir-6949|-|14|14 C3|ncRNA	NA	1	0	0	0	0	0	0	0	0	0	0	0	0
NR_030475	Mir695	Mir695|Mirn695|mmu-mir-695|-|2 H1|2|ncRNA	NA	1	0	0	0	0	0	0	0	0	0	0	0	0
NR_105915	Mir6950	Mir6950|Gm27586|mmu-mir-6950|-|14|14 D2|ncRNA	-0.0971881	0.907727	2.688	2.525	7.09	5.671	5.06	7.463	5.21	4.4	0.533	0	8.37	5.823
NR_105916	Mir6951	Mir6951|Gm27765|mmu-mir-6951|-|15|15 B3.1|ncRNA	0.391538	0.69271	1.121	3.275	0.92	2.299	2.238	3.388	4.056	2.379	2.595	1.745	2.545	2.361
NR_105917	Mir6952	Mir6952|Gm27948|mmu-mir-6952|-|15|15 D3|ncRNA	-0.00330669	1	1.382	1.01	2.269	1.134	1.104	0.597	0	0.587	1.92	1.076	0.628	1.747
NR_105918	Mir6953	Mir6953|Gm27738|mmu-mir-6953|-|15|15 D3|ncRNA	0.616621	0.108025	7.428	12.209	10.666	10.157	9.886	17.643	10.079	13.135	12.611	17.348	8.995	16.687
NR_105919	Mir6954	Mir6954|Gm27770|mmu-mir-6954|-|15|15 D3|ncRNA	-1.35715	1	0.469	0	0.577	0.577	1.684	0	0	0	0.651	0	0	0
NR_105920	Mir6955	Mir6955|Gm27769|mmu-mir-6955|-|15|15 E1|ncRNA	0.112781	0.866176	9.09	10.79	4.662	6.059	6.805	9.323	4.111	2.411	5.261	6.192	7.224	4.786
NR_105921	Mir6956	Mir6956|Gm27880|mmu-mir-6956|-|15|15 E1|ncRNA	0.644757	0.467211	0.907	4.47	5.021	3.347	2.172	3.523	2.46	4.617	2.518	5.293	4.322	2.864
NR_105922	Mir6957	Mir6957|Gm27895|mmu-mir-6957|-|15|15 E1|ncRNA	NA	1	0	0	0	0	0	0	0	0	0	0	0	0
NR_105923	Mir6958	Mir6958|Gm27581|mmu-mir-6958|-|15|15 E3|ncRNA	-0.539975	1	1.536	2.104	0.945	0.473	1.38	0.498	0.521	0	1.067	1.794	2.093	0.971
NR_105924	Mir6959	Mir6959|Gm27807|mmu-mir-6959|-|15|15 E3|ncRNA	0.653952	1	0.374	0.409	0	0	0	0	0	0.476	0	0	0	0
NR_105925	Mir6960	Mir6960|Gm27620|mmu-mir-6960|-|15|15 F1|ncRNA	0.0354806	1	0	0	0	0	0	0.597	0	0	1.92	0	0	0
NR_105926	Mir6961	Mir6961|Gm27367|mmu-mir-6961|-|15|15 F1|ncRNA	NA	1	0	0	0	0	0	0	0	0	0	0	0	0
NR_105927	Mir6962	Mir6962|mmu-mir-6962|-|15|15 F1|ncRNA	0.0303691	0.979317	1.338	1.466	4.94	3.841	2.671	5.778	3.025	0.568	1.858	3.124	3.038	2.818
NR_105928	Mir6963	Mir6963|Gm27724|mmu-mir-6963|-|15|15 F3|ncRNA	-0.441012	0.58362	1.185	1.298	4.862	2.43	5.204	3.07	5.895	3.52	4.389	4.612	2.152	1.497
NR_105929	Mir6964	Mir6964|mmu-mir-6964|-|16|16 C4|ncRNA	-0.627418	1	1.907	2.612	1.76	0	1.142	0	0.647	1.821	0.662	1.113	1.299	0.602
NR_105930	Mir6965	Mir6965|Gm27324|mmu-mir-6965|-|17|17 A3.3|ncRNA	-0.350227	1	0	0	0	0	0	0	1.191	0	0.61	1.025	0	0
NR_105932	Mir6966	Mir6966|Gm27272|mmu-mir-6966|-|17|17 A3.3|ncRNA	0.375959	1	1.558	0.427	0.959	0	0.466	1.009	0.528	1.983	0	1.819	0.531	0.492
NR_105934	Mir6968	Mir6968|Gm27666|mmu-mir-6968|-|17|17 A3.3|ncRNA	0.207388	1	0.413	0.452	0.508	0	0	0	0	0	0	0	0	0.521
NR_105935	Mir6969	Mir6969|Gm27305|mmu-mir-6969|-|17|17 A3.3|ncRNA	NA	1	0	0	0	0	0	0	0	0	0	0	0	0
NR_030479	Mir697	Mir697|Mirn697|mmu-mir-697|-|4 D2.2|4|ncRNA	-0.235432	1	0	0	0.315	0	0	0	0	0	0.356	0	0	0.324
NR_105936	Mir6970	Mir6970|Gm27589|mmu-mir-6970|-|17|17 B1|ncRNA	0.0180634	1	2.932	3.213	1.547	0.516	0.502	2.714	1.705	0.533	1.746	0.978	1.712	2.647
NR_105937	Mir6971	Mir6971|Gm27307|mmu-mir-6971|-|17|17 B1|ncRNA	-0.224613	1	1.338	1.466	1.098	0.549	0.534	0.578	0	0	1.858	0	0	0.564
NR_105938	Mir6972	Mir6972|Gm27810|mmu-mir-6972|-|17|17 B1|ncRNA	NA	1	0	0	0	0	0	0	0	0	0	0	0	0
NR_105939	Mir6973a	Mir6973a|Gm27967|mmu-mir-6973a|-|17|17 B1|ncRNA	NA	1	0	0	0	0	0	0	0	0	0	0	0	0
NR_105969	Mir6973b	Mir6973b|Gm27815|mmu-mir-6973b|-|2|2 F1|ncRNA	-1.42191	1	0.35	0.767	0.862	0.431	1.258	0.907	1.425	0	0.486	0	0.954	0
NR_105940	Mir6974	Mir6974|Gm27658|mmu-mir-6974|-|17|17 B1|ncRNA	NA	1	0	0	0	0	0	0	0	0	0	0	0	0
NR_105941	Mir6975	Mir6975|Gm27693|mmu-mir-6975|-|17|17 B1|ncRNA	0.593914	0.568522	4.608	1.515	1.702	3.402	2.76	2.388	3.126	4.694	1.28	4.305	0.628	2.912
NR_105942	Mir6976	Mir6976|mmu-mir-6976|-|17|17 C|ncRNA	0.0875373	1	0.892	0.489	0.549	0.549	0.534	1.156	1.21	0	1.239	2.083	0.608	1.691
NR_105943	Mir6977	Mir6977|Gm27922|mmu-mir-6977|-|17|17 D|ncRNA	-0.262656	1	0.439	0	0	0	0	0	0.595	0	0	0	0	0.555
NR_105944	Mir6978	Mir6978|Gm27858|mmu-mir-6978|-|17|17 D|ncRNA	3.22457	1	3.456	7.033	0	3.645	0	0.64	0	2.514	0	1.153	0	1.248
NR_105945	Mir6979	Mir6979|Gm27524|mmu-mir-6979|-|18|18 B3|ncRNA	-0.0350058	0.975214	3.016	1.652	3.712	3.712	4.215	3.908	1.364	3.2	2.095	3.522	6.163	2.541
NR_030480	Mir698	Mir698|Mirn698|mir-698|mmu-mir-698|-|4 D2.2|4|ncRNA	0.475886	0.667294	1.28	0.842	1.26	1.26	1.227	0.995	0.347	2.934	0.711	1.196	2.093	2.265
NR_105946	Mir6980	Mir6980|Gm27969|mmu-mir-6980|-|18|18 B3|ncRNA	NA	1	0	0	0	0	0	0	0	0	0	0	0	0
NR_105947	Mir6981	Mir6981|Gm27609|mmu-mir-6981|-|18|18 B3|ncRNA	-0.262937	1	0	0	0	0	0	0	0	0	0	0	0.33	0
NR_105948	Mir6982	Mir6982|Gm27890|mmu-mir-6982|-|18|18 E1|ncRNA	0.656699	1	0	0	0	0	0	0	0	0	0	0	0	0.521
NR_105949	Mir6983	Mir6983|Gm27496|mmu-mir-6983|-|18|18 E1|ncRNA	NA	1	0	0	0	0	0	0	0	0	0	0	0	0
NR_105950	Mir6984	Mir6984|Gm27771|mmu-mir-6984|-|19|19 A|ncRNA	0.300547	1	0	0.481	0.54	0.54	0	0	1.191	0	0.61	0	0	1.109
NR_105951	Mir6985	Mir6985|Gm27719|mmu-mir-6985|-|19|19 A|ncRNA	0.663458	1	0	0	0	0.567	0	0	0	0	0	0	0	0
NR_105952	Mir6986	Mir6986|Gm27709|mmu-mir-6986|-|19|19 A|ncRNA	0.518121	1	1.94	4.783	3.582	1.791	1.743	1.257	1.974	3.705	0	1.133	2.643	3.065
NR_105953	Mir6987	Mir6987|Gm27891|mmu-mir-6987|-|19|19 A|ncRNA	-0.501005	1	0.768	1.262	1.891	1.418	1.38	0.498	1.042	0.489	1.067	2.691	1.569	0
NR_105954	Mir6988	Mir6988|Gm27593|mmu-mir-6988|-|19|19 A|ncRNA	-0.577083	0.505409	3.337	3.134	2.934	2.347	6.852	4.323	3.234	1.821	3.973	2.227	3.247	1.205
NR_105955	Mir6989	Mir6989|Gm27885|mmu-mir-6989|-|19|19 A|ncRNA	NA	1	0	0	0	0	0	0	0	0	0	0	0	0
NR_105956	Mir6990	Mir6990|Gm27726|mmu-mir-6990|-|19|19 A|ncRNA	0.273817	0.801379	2.765	5.386	2.647	7.183	7.36	2.388	3.335	4.694	6.401	0.717	0.837	3.882
NR_105957	Mir6991	Mir6991|Gm27966|mmu-mir-6991|-|19|19 A|ncRNA	-1.21961	1	0.801	0.439	0.986	0	0.96	2.596	2.175	1.531	1.67	0	0.546	0
NR_105958	Mir6992	Mir6992|Gm27906|mmu-mir-6992|-|19|19 A|ncRNA	-0.0445602	0.949917	3.584	3.647	5.672	3.465	2.76	4.643	4.863	4.889	3.912	4.783	6.975	3.559
NR_105959	Mir6993	Mir6993|Gm27642|mmu-mir-6993|-|19|19 A|ncRNA	0.523533	0.0303262	46.226	56.331	32.967	74.96	36.742	52.052	44.549	58.854	69.011	86.77	47.671	47.495
NR_105960	Mir6994	Mir6994|mmu-mir-6994|-|19|19 A|ncRNA	-0.00808693	0.988613	10.752	10.94	8.508	6.143	12.88	7.463	8.337	9.778	8.535	7.175	7.847	12.617
NR_105961	Mir6995	Mir6995|Gm27576|mmu-mir-6995|-|19|19 C3|ncRNA	-0.681734	1	0	0	0.486	0	0.473	0	0	0	0	0	0	0
NR_105962	Mir6996	Mir6996|Gm27531|mmu-mir-6996|-|2|2 A3|ncRNA	0.0419795	0.940139	25.345	15.653	23.821	15.878	14.352	19.104	13.756	11.734	8.321	9.686	11.927	20.964
NR_105963	Mir6997	Mir6997|Gm27310|mmu-mir-6997|-|2|2 B|ncRNA	0.182443	0.723599	9.875	16.013	9.723	9.235	13.721	10.746	7.503	8.046	11.522	11.07	4.843	5.99
NR_105964	Mir6998	Mir6998|Gm28024|mmu-mir-6998|-|2|2 B|ncRNA	0.475298	0.614554	3.95	2.404	2.701	4.321	1.051	2.843	1.786	3.353	2.439	2.05	2.391	3.328
NR_105965	Mir6999	Mir6999|Gm27673|mmu-mir-6999|-|2|2 E1|ncRNA	-0.585764	0.571534	1.843	1.01	2.836	4.537	6.624	0.597	3.752	1.76	8.321	5.381	1.256	2.329
NR_030481	Mir700	Mir700|Mirn700|mir-700|mmu-mir-700|-|4 D3|4|ncRNA	0.138789	0.714043	18.078	17.478	21.378	22.247	16.56	11.481	13.948	15.345	13.295	17.385	15.453	20.157
NR_105966	Mir7000	Mir7000|Gm27338|mmu-mir-7000|-|2|2 E1|ncRNA	-0.220059	0.663435	13.824	8.307	9.88	10.427	10.684	10.977	15.127	7.381	11.77	9.373	15.795	17.47
NR_105967	Mir7001	Mir7001|Gm27886|mmu-mir-7001|-|2|2 E1|ncRNA	-1.1353	1	3.19	0.777	0.436	0.436	0	0	0.962	0	0.492	0	1.932	1.792
NR_105968	Mir7002	Mir7002|Gm27429|mmu-mir-7002|-|2|2 E4|ncRNA	0.253112	0.63085	7.68	11.782	10.083	14.492	13.493	11.277	9.031	11.082	12.091	15.545	11.858	8.411
NR_105970	Mir7003	Mir7003|Gm27340|mmu-mir-7003|-|2|2 H2|ncRNA	-1.5555	1	0	0	0.524	0	1.019	0	0	0	1.773	0	0	0
NR_105971	Mir7004	Mir7004|mmu-mir-7004|-|2|2 H3|ncRNA	0.700737	0.0579907	13.166	20.197	16.745	21.603	7.886	14.783	13.696	21.792	8.535	23.574	18.534	17.192
NR_105972	Mir7005	Mir7005|Gm27835|mmu-mir-7005|-|2|2 H4|ncRNA	-0.860834	1	2.033	2.228	2.002	1.501	1.948	1.054	2.207	0	4.518	0.95	0.554	1.028
NR_105973	Mir7006	Mir7006|Gm27398|mmu-mir-7006|-|2|2 H4|ncRNA	-0.826738	1	3.253	2.228	3.003	1.501	2.435	1.58	1.655	0.518	0	0.95	1.662	0
NR_105974	Mir7007	Mir7007|Gm27897|mmu-mir-7007|-|3|3 A2|ncRNA	NA	1	0	0	0	0	0	0	0	0	0	0	0	0
NR_105975	Mir7008	Mir7008|Gm27752|mmu-mir-7008|-|3|3 A3|ncRNA	1.70571	1	0	1.955	2.196	1.646	1.068	5.2	0.605	2.271	0.619	3.124	1.215	1.691
NR_105976	Mir7009	Mir7009|Gm27472|mmu-mir-7009|-|3|3 B|ncRNA	0.0938489	0.821613	54.859	31.738	31.33	30.244	31.016	26.724	26.797	29.056	18.898	40.999	48.427	51.577
NR_030482	Mir701	Mir701|Mirn701|mir-701|mmu-mir-701|-|5 F|5|ncRNA	NA	1	0	0	0	0	0	0	0	0	0	0	0	0
NR_105977	Mir7010	Mir7010|Gm28029|mmu-mir-7010|-|3|3 E3|ncRNA	0.67285	1	0.446	0	1.098	1.646	0	0.578	0.605	0.568	0.619	3.124	0	0
NR_105978	Mir7011	Mir7011|Gm27677|mmu-mir-7011|-|3|3 F1|ncRNA	NA	1	0	0	0	0	0	0	0	0	0	0	0	0
NR_105979	Mir7012	Mir7012|Gm27370|mmu-mir-7012|-|3|3 F1|ncRNA	0.15925	0.876276	1.755	4.809	2.701	2.7	4.206	5.117	2.382	1.118	4.267	4.1	2.391	1.664
NR_105980	Mir7013	Mir7013|Gm27488|mmu-mir-7013|-|3|3 F2.1|ncRNA	0.0534111	0.93933	9.736	9.814	7.669	6.709	2.799	4.541	7.926	6.445	7.032	3.638	4.775	6.889
NR_105981	Mir7014	Mir7014|Gm27837|mmu-mir-7014|-|3|3 F2.1|ncRNA	-0.693866	1	0	0	0	0	0	0	0.605	0	0	0	0.608	0
NR_105982	Mir7015	Mir7015|mmu-mir-7015|-|4|4 D2.2|ncRNA	-0.71389	1	0.439	0	0.54	0.54	1.051	0.569	0	0	1.829	0	0	0.555
NR_105983	Mir7016	Mir7016|Gm27994|mmu-mir-7016|-|4|4 D2.2|ncRNA	0.0282855	1	0	0.853	0.959	0.479	0	0	0	0.496	0.541	0	1.061	0
NR_105984	Mir7017	Mir7017|Gm27945|mmu-mir-7017|-|4|4 D2.3|ncRNA	-0.426101	0.567776	4.533	4.966	5.579	2.231	5.972	4.698	4.305	3.463	5.037	2.117	5.557	4.582
NR_105985	Mir7018	Mir7018|Gm27606|mmu-mir-7018|-|4|4 D3|ncRNA	-0.638803	1	0.658	0.721	2.431	0.405	0.789	0.853	0.447	0.838	1.372	0	0.448	0.416
NR_105986	Mir7019	Mir7019|Gm27947|mmu-mir-7019|-|4|4 D3|ncRNA	0.778178	0.154619	12.605	12.475	7.006	18.513	7.306	8.955	7.172	6.73	2.824	17.093	9.416	12.331
NR_030483	Mir702	Mir702|Mirn702|mir-702|mmu-mir-702|-|5 G2|5|ncRNA	-0.270692	1	0.512	0.842	1.26	0	1.227	0.995	0.695	0.326	0	0.598	1.046	0.971
NR_105987	Mir7020	Mir7020|Gm27759|mmu-mir-7020|-|4|4 D3|ncRNA	0.469848	0.349082	5.61	14.928	8.878	10.848	12.96	14.017	10.874	23.978	15.585	9.358	13.647	14.178
NR_105988	Mir7021	Mir7021|mmu-mir-7021|-|4|4 E1|ncRNA	-0.477366	1	3.122	1.466	1.098	0.549	1.068	1.733	3.025	2.271	1.239	2.083	1.215	0
NR_105989	Mir7022	Mir7022|Gm27291|mmu-mir-7022|-|4|4 E2|ncRNA	NA	1	0	0	0	0	0	0	0	0	0	0	0	0
NR_105990	Mir7023	Mir7023|Gm27912|mmu-mir-7023|-|4|4 E2|ncRNA	0.664916	1	0	0	0	0	0	0.569	0	0	0	0	0	0
NR_105991	Mir7024	Mir7024|Gm27559|mmu-mir-7024|-|5|5 B2|ncRNA	-0.467417	0.638908	5.439	4.966	6.695	3.904	3.801	4.698	4.92	2.308	7.555	0	1.852	4.582
NR_105992	Mir7025	Mir7025|Gm27860|mmu-mir-7025|-|5|5 C3.3|ncRNA	-2.53174	1	1.515	0	1.399	0	0	0	1.028	0	0	0	1.032	0
NR_105993	Mir7026	Mir7026|Gm27988|mmu-mir-7026|-|5|5 F|ncRNA	-0.814462	0.270991	4.608	1.377	4.125	3.609	4.516	2.171	6.821	4.267	4.073	0.978	4.566	3.706
NR_105994	Mir7027	Mir7027|Gm27831|mmu-mir-7027|-|5|5 F|ncRNA	-0.258279	1	0.779	0.853	0.479	0.479	1.399	1.009	0.528	0.496	0.541	0	0	0
NR_105995	Mir7028	Mir7028|Gm27674|mmu-mir-7028|-|5|5 F|ncRNA	0.823597	1	0.439	0.962	0	0	0	0	0	0	0	0	0	0.555
NR_105996	Mir7029	Mir7029|Gm27293|mmu-mir-7029|-|5|5 F|ncRNA	0.273681	1	0.461	2.525	2.836	2.268	1.656	1.194	3.126	2.347	0.64	1.076	1.883	1.747
NR_030484	Mir703	Mir703|Mirn703|mir-703|mmu-mir-703|-|5 E3|5|ncRNA	-0.294342	0.35291	19.457	11.501	24.263	23.313	22.386	20.896	33.347	24.12	48.719	22.122	21.972	26.204
NR_105997	Mir7030	Mir7030|Gm27267|mmu-mir-7030|-|5|5 F|ncRNA	-0.148335	0.768932	12.653	10.783	10.382	8.074	13.472	15.178	15.26	15.513	21.482	9.85	12.768	13.028
NR_105998	Mir7031	Mir7031|Gm27859|mmu-mir-7031|-|5|5 F|ncRNA	-0.273618	1	0	0.947	0	0.532	2.587	0.56	1.172	0.55	3	0	0	0
NR_105999	Mir7032	Mir7032|Gm27309|mmu-mir-7032|-|5|5 F|ncRNA	0.204124	1	0	0	0	0	0.425	0	0	0.451	0	0	0	0
NR_106000	Mir7033	Mir7033|Gm27687|mmu-mir-7033|-|5|5 G2|ncRNA	-0.734835	0.251584	4.493	2.651	6.806	5.529	4.554	1.791	5.158	3.08	8.641	2.421	2.825	2.62
NR_106001	Mir7034	Mir7034|Gm27372|mmu-mir-7034|-|5|5 G2|ncRNA	-0.0341485	0.970079	4.331	4.015	4.92	3.689	5.187	3.021	1.808	5.938	5.09	2.334	3.177	3.368
NR_106002	Mir7035	Mir7035|Gm27661|mmu-mir-7035|-|5|5 G2|ncRNA	0.311775	1	0.683	1.122	0	0	0	0	0.463	0.435	0	0	0	0
NR_106003	Mir7036	Mir7036|Gm27973|mmu-mir-7036|mmu-mir-7036a|-|5|5 G2|ncRNA	-0.0698665	0.886619	15.553	10.887	9.571	9.569	15.525	12.873	15.241	14.301	14.402	12.107	11.182	13.648
NR_106111	Mir7036b	Mir7036b|Gm27625|mmu-mir-7036b|-|5|5 B2|ncRNA	0.664916	1	0	0	0	0	0	0.578	0	0	0	0	0	0
NR_106004	Mir7037	Mir7037|Gm27447|mmu-mir-7037|-|5|5 G2|ncRNA	-0.247261	1	0.864	0.473	0.532	1.063	0	0.56	1.172	0.55	0	0	2.354	0
NR_106005	Mir7038	Mir7038|Gm27955|mmu-mir-7038|-|5|5 G2|ncRNA	-0.6433	0.392598	5.135	3.03	3.889	0.972	6.151	1.535	5.359	3.017	6.035	10.147	5.919	5.49
NR_106006	Mir7039	Mir7039|Gm27824|mmu-mir-7039|-|5|5 G2|ncRNA	0.745429	1	0	0.721	0.405	0	0	0.426	0	0.419	1.372	0	0	0
NR_030485	Mir704	Mir704|Mirn704|mir-704|mmu-mir-704|-|6 B2.3|6|ncRNA	-0.1085	0.82543	11.642	13.155	12.985	7.611	8.28	7.541	11.847	10.653	9.096	7.647	13.877	13.332
NR_106007	Mir7040	Mir7040|Gm27489|mmu-mir-7040|-|6|6 C3|ncRNA	0.703961	1	0	0.489	0	0.549	0.534	0.578	0	0	0	0	1.215	0
NR_106008	Mir7041	Mir7041|Gm27872|mmu-mir-7041|-|6|6 D2|ncRNA	-0.0381981	0.93718	27.107	23.761	28.693	48.702	35.717	31.607	30.895	33.131	39.159	26.589	18.464	10.276
NR_106009	Mir7042	Mir7042|mmu-mir-7042|-|6|6 E3|ncRNA	NA	1	0	0	0	0	0	0	0	0	0	0	0	0
NR_106010	Mir7043	Mir7043|Gm27776|mmu-mir-7043|-|6|6 E3|ncRNA	-0.399199	1	0.801	0	0	0	0	0	0	0	0	0	0	0
NR_106011	Mir7044	Mir7044|Gm27354|mmu-mir-7044|-|6|6 F1|ncRNA	NA	1	0	0	0	0	0	0	0	0	0	0	0	0
NR_106012	Mir7045	Mir7045|Gm27758|mmu-mir-7045|-|6|6 F2|ncRNA	0.0625592	1	1.784	1.955	2.744	0.549	2.137	2.311	2.42	1.136	2.478	3.124	0.608	3.945
NR_106013	Mir7046	Mir7046|Gm27469|mmu-mir-7046|-|7|7 A3|ncRNA	0.238426	0.648633	22.97	13.05	18.324	32.454	10.7	8.266	10.966	10.831	10.045	15.895	6.374	10.751
NR_106014	Mir7047	Mir7047|Gm27270|mmu-mir-7047|-|7|7 A3|ncRNA	-0.266578	1	0.878	0.481	0	0	1.051	1.706	0.595	0	0.61	0	0	0.555
NR_106015	Mir7048	Mir7048|Gm27274|mmu-mir-7048|-|7|7 A3|ncRNA	1.07943	1	0.485	0.531	0.597	0.597	0	0	0	0.618	0	1.133	0	0
NR_106016	Mir7049	Mir7049|Gm27277|mmu-mir-7049|-|7|7 B1|ncRNA	-1.81903	1	0.469	0	0.577	1.73	1.123	0	0	0	0.651	0	2.554	0
NR_030486	Mir705	Mir705|Mirn705|mmu-mir-705|-|6 C3|6|ncRNA	-0.091645	0.892097	7.168	2.992	8.403	3.78	8.586	8.402	8.8	9.561	5.216	10.364	8.835	10.352
NR_106017	Mir7050	Mir7050|Gm27578|mmu-mir-7050|-|7|7 B1|ncRNA	NA	1	0	0	0	0	0	0	0	0	0	0	0	0
NR_106018	Mir7051	Mir7051|Gm27685|mmu-mir-7051|-|7|7 B3|ncRNA	0.0605488	0.892058	16.129	9.257	14.652	17.485	12.88	16.418	18.758	17.112	19.203	19.731	16.74	18.925
NR_106019	Mir7052	Mir7052|Gm27583|mmu-mir-7052|-|7|7 B3|ncRNA	-0.224774	0.609215	23.761	12.308	18.079	15.417	14.49	9.515	13.482	9.351	15.603	17.152	18.833	24.021
NR_106020	Mir7053	Mir7053|Gm27503|mmu-mir-7053|-|7|7 B3|ncRNA	0.381858	1	0	0	0	0	0	0	0	0	0.533	1.794	0	0
NR_106021	Mir7054	Mir7054|Gm27557|mmu-mir-7054|-|7|7 B3|ncRNA	0.669507	1	0	0.497	0	0	0	0	0	0	0	0	0	0
NR_106022	Mir7055	Mir7055|mmu-mir-7055|-|7|7 B3|ncRNA	NA	1	0	0	0	0	0	0	0	0	0	0	0	0
NR_106023	Mir7056	Mir7056|Gm27696|mmu-mir-7056|-|7|7 B3|ncRNA	NA	1	0	0	0	0	0	0	0	0	0	0	0	0
NR_106024	Mir7057	Mir7057|Gm27550|mmu-mir-7057|-|7|7 C|ncRNA	0.598668	1	0.485	0.531	0.597	0	1.162	0.628	0	1.235	0.674	1.133	0	0.613
NR_106025	Mir7058	Mir7058|Gm27766|mmu-mir-7058|-|7|7 F3|ncRNA	NA	1	0	0	0	0	0	0	0	0	0	0	0	0
NR_106026	Mir7059	Mir7059|Gm27534|mmu-mir-7059|-|7|7 F3|ncRNA	-1.08098	1	0.477	0	0.587	0	0.571	0	0	0	0	0	0	0
NR_030487	Mir706	Mir706|Mirn706|mir-706|mmu-mir-706|-|6 F1|6|ncRNA	NA	1	0	0	0	0	0	0	0	0	0	0	0	0
NR_106027	Mir7060	Mir7060|Gm27515|mmu-mir-7060|-|7|7 F3|ncRNA	-0.174635	0.830997	2.44	4.232	2.502	2.502	2.679	2.371	3.586	2.33	2.259	1.899	1.939	0.514
NR_106028	Mir7061	Mir7061|mmu-mir-7061|-|7|7 F3|ncRNA	-0.241789	1	1.651	0.904	1.016	0.508	1.483	1.604	1.68	1.051	1.146	0.964	0.562	1.043
NR_106029	Mir7062	Mir7062|Gm27339|mmu-mir-7062|-|7|7 F4|ncRNA	0.664916	1	0	0	0	0	0	0.551	0	0	0	0	0	0
NR_106030	Mir7063	Mir7063|Gm27654|mmu-mir-7063|-|7|7 F5|ncRNA	0.518669	0.585893	2.765	1.683	1.134	2.268	1.472	2.388	0.834	1.565	1.28	3.587	2.093	1.553
NR_106031	Mir7064	Mir7064|Gm27632|mmu-mir-7064|-|7|7 F5|ncRNA	0.0684645	1	0	0	0	0	0	0	0	0	0.873	0	0	0.397
NR_106032	Mir7065	Mir7065|Gm27871|mmu-mir-7065|-|8|8 A1.1|ncRNA	0.483124	0.585176	1.843	3.03	1.134	2.268	2.208	2.985	4.377	3.52	3.201	3.229	3.139	5.241
NR_106033	Mir7066	Mir7066|Gm27290|mmu-mir-7066|-|8|8 B3.3|ncRNA	1.85605	1.98499e-11	31.217	167.114	45.557	278.232	77.991	225.903	98.629	374.165	97.874	293.701	42.526	61.989
NR_106034	Mir7067	Mir7067|Gm28031|mmu-mir-7067|-|8|8 B3.3|ncRNA	-0.214805	1	0.892	0.977	0	0	1.068	0	0	0.568	1.239	2.083	1.823	0.564
NR_106036	Mir7068	Mir7068|Gm27570|mmu-mir-7068|-|8|8 B3.3|ncRNA	-0.202302	1	1.894	3.32	1.399	0.932	0.907	2.453	2.056	1.929	2.631	0	2.064	0.957
NR_106037	Mir7069	Mir7069|Gm27777|mmu-mir-7069|-|8|8 C3|ncRNA	-0.285639	0.573455	9.972	5.96	8.926	9.482	11.945	8.221	11.685	7.502	14.481	11.644	8.027	8.019
NR_030488	Mir707	Mir707|Mirn707|mmu-mir-707|-|7 B3|7|ncRNA	0.153734	0.868935	7.68	4.628	8.98	4.253	2.3	7.96	2.605	4.4	2.134	4.484	4.708	2.426
NR_106038	Mir7070	Mir7070|Gm27565|mmu-mir-7070|-|8|8 C3|ncRNA	0.0483802	0.95904	3.578	3.564	1.601	4.003	2.338	1.264	2.648	2.899	4.518	4.558	3.102	1.644
NR_106039	Mir7071	Mir7071|Gm27623|mmu-mir-7071|-|8|8 C3|ncRNA	-0.819298	1	0.813	0	0.5	0.5	0.974	0.527	0	0	0.565	3.798	1.108	0
NR_106040	Mir7072	Mir7072|Gm27665|mmu-mir-7072|-|8|8 C5|ncRNA	0.663458	1	0	0	0	0.577	0	0	0	0	0	0	0	0
NR_106041	Mir7073	Mir7073|mmu-mir-7073|-|8|8 D1|ncRNA	NA	1	0	0	0	0	0	0	0	0	0	0	0	0
NR_106042	Mir7074	Mir7074|Gm27603|mmu-mir-7074|-|8|8 D3|ncRNA	-0.25386	1	0	0	0	0	0.534	0	0	0	0	0	0	0
NR_106043	Mir7075	Mir7075|Gm27821|mmu-mir-7075|-|8|8 D3|ncRNA	-0.522952	1	0.341	0	0.42	0.42	0.409	0.442	0	0.869	0.474	0	0.465	0
NR_106044	Mir7076	Mir7076|Gm27318|mmu-mir-7076|-|8|8 E1|ncRNA	NA	1	0	0	0	0	0	0	0	0	0	0	0	0
NR_106045	Mir7077	Mir7077|Gm27774|mmu-mir-7077|-|8|8 E1|ncRNA	0.161687	0.720098	18.762	14.607	21.269	26.733	12.42	13.433	12.058	12.572	10.287	14.99	13.452	12.478
NR_106046	Mir7078	Mir7078|Gm27386|mmu-mir-7078|-|8|8 E1|ncRNA	0.431353	0.533672	3.511	6.732	7.562	4.321	3.68	5.117	6.55	8.381	1.219	3.075	7.174	8.873
NR_106047	Mir7079	Mir7079|Gm27278|mmu-mir-7079|-|8|8 E1|ncRNA	-1.71593	1	2.846	1.782	3.003	0	3.409	0.527	0.552	0	0.565	0	0	0.514
NR_030489	Mir708	Mir708|Mirn708|mmu-mir-708|-|7 E1|7|ncRNA	NA	1	0	0	0	0	0	0	0	0	0	0	0	0
NR_106048	Mir7080	Mir7080|Gm27911|mmu-mir-7080|-|8|8 E1|ncRNA	NA	1	0	0	0	0	0	0	0	0	0	0	0	0
NR_106049	Mir7081	Mir7081|Gm27904|mmu-mir-7081|-|9|9 A3|ncRNA	-0.604691	0.291753	6.352	3.685	5.518	5.517	9.846	4.841	5.577	4.757	9.861	4.363	4.581	2.361
NR_106050	Mir7082	Mir7082|Gm27933|mmu-mir-7082|-|9|9 A3|ncRNA	-0.187553	0.867484	2.735	1.998	2.618	3.739	2.184	1.968	3.71	0.387	2.11	1.419	1.242	3.456
NR_106051	Mir7083	Mir7083|Gm27888|mmu-mir-7083|-|9|9 A3|ncRNA	-0.261222	1	0.469	0	0	0	0.561	0	0	0.597	0	0	0	0
NR_106052	Mir7084	Mir7084|Gm27978|mmu-mir-7084|-|9|9 A3|ncRNA	0.967554	1	1.202	2.195	0	0.493	0.48	1.038	1.087	1.531	1.67	1.872	1.638	3.545
NR_106053	Mir7085	Mir7085|Gm27423|mmu-mir-7085|-|9|9 A5.2|ncRNA	0.343917	0.632205	6.381	6.525	7.33	17.797	4.586	4.409	5.194	2.708	7.09	5.961	2.318	5.913
NR_106054	Mir7086	Mir7086|Gm27643|mmu-mir-7086|-|9|9 A5.2|ncRNA	NA	1	0	0	0	0	0	0	0	0	0	0	0	0
NR_106055	Mir7087	Mir7087|Gm27273|mmu-mir-7087|-|9|9 A5.2|ncRNA	0.298265	0.675962	4.809	8.342	4.932	11.835	5.76	4.672	4.893	4.081	3.34	2.808	6.005	5.064
NR_106056	Mir7088	Mir7088|Gm27577|mmu-mir-7088|-|9|9 F1|ncRNA	NA	1	0	0	0	0	0	0	0	0	0	0	0	0
NR_106057	Mir7089	Mir7089|Gm27418|mmu-mir-7089|-|9|9 F2|ncRNA	0.663458	1	0	0	0	0.508	0	0	0	0	0	0	0	0
NR_030490	Mir709	Mir709|Mirn709|mir-709|mmu-mir-709|-|8 C2|8|ncRNA	0.723496	1	0	0	0	0	0	0.412	0.431	0	0	0	0	0.402
NR_106058	Mir7090	Mir7090|mmu-mir-7090|-|9|9 F4|ncRNA	0.295584	0.187108	46.686	47.181	42.957	52.989	33.662	40.519	36.285	42.127	29.592	34.933	33.343	40.667
NR_106059	Mir7091	Mir7091|Gm27381|mmu-mir-7091|-|X|X A7.3|ncRNA	-1.83678	1	1.418	0	0.873	0.872	0.849	0.459	0	0	0.492	0	1.449	0
NR_106060	Mir7092	Mir7092|mmu-mir-7092|-|X|X A7.3|ncRNA	0.439386	0.483572	5.777	7.235	5.079	4.063	4.449	5.881	3.92	4.729	3.439	6.746	4.497	6.779
NR_106061	Mir7093	Mir7093|Gm27453|mmu-mir-7093|-|X|X E3|ncRNA	-0.262656	1	0.276	0	0	0	0	0	0.375	0	0	0	0	0.349
NR_106062	Mir7094-1	Mir7094-1|mmu-mir-7094-1|-|12|12 F2|ncRNA	NA	1	0	0	0	0	0	0	0	0	0	0	0	0
NR_106063	Mir7094-2	Mir7094-2|Gm27508|mmu-mir-7094-2|-|12|12 F2|ncRNA	NA	1	0	0	0	0	0	0	0	0	0	0	0	0
NR_029825	Mir7-1	Mir7-1|Mir7a1|Mirn7-1|miR-7a1|mir-7a-1|mmu-miR-7a1|mmu-mir-7-1|-|13|13 B1|ncRNA	-1.41728	1	0	0	0.318	0	1.238	0.335	0	0	1.795	0	0.352	0.327
NR_030491	Mir710	Mir710|Mirn710|mmu-mir-710|-|8 B3.1|8|ncRNA	NA	1	0	0	0	0	0	0	0	0	0	0	0	0
NR_030492	Mir711	Mir711|Mirn711|mir-711|mmu-mir-711|-|9 F2|9|ncRNA	0.492661	1	0	0	0.42	0.42	0	0.442	0	0	0	0	0.93	0.431
NR_106064	Mir7115	Mir7115|Gm27902|mmu-mir-7115|-|11|11 B3|ncRNA	-0.28475	0.707718	3.95	3.366	2.701	1.62	5.257	3.98	6.55	5.029	3.658	3.075	6.577	5.546
NR_130343	Mir7116	Mir7116|mmu-mir-7116|-|11|11 D|ncRNA	0.0503034	0.955265	3.206	3.073	4.439	2.959	1.92	3.634	3.262	3.571	8.349	5.615	2.184	2.532
NR_106065	Mir7117	Mir7117|Gm27729|mmu-mir-7117|-|15|15 B1|ncRNA	0.704996	0.0124278	28.945	39.289	37.753	41.999	10.867	22.388	19.93	34.102	13.802	33.295	24.13	30.026
NR_106066	Mir7118	Mir7118|mmu-mir-7118|-|15|15 E3|ncRNA	0.203368	0.77885	8.295	10.098	7.94	11.909	4.968	4.776	3.126	5.28	4.481	2.152	5.65	4.659
NR_106067	Mir7119	Mir7119|Gm27560|mmu-mir-7119|-|4|4 D2.2|ncRNA	-1.10485	1	0.477	0	1.173	0	3.997	0.618	1.294	1.821	1.987	1.113	1.299	1.807
NR_030493	Mir713	Mir713|Mirn713|mir-713|mmu-mir-713|-|13 B3|13|ncRNA	NA	1	0	0	0	0	0	0	0	0	0	0	0	0
NR_030497	Mir717	Mir717|Mirn717|mir-717|mmu-mir-717|-|X A5|X|ncRNA	NA	1	0	0	0	0	0	0	0	0	0	0	0	0
NR_030758	Mir718	Mir718|Mirn718|mir-718|mmu-mir-718|-|X A7.3|X|ncRNA	-0.439504	1	0	0	0	0	0	0	0	0	0.883	0	0	0
NR_030458	Mir719	Mir719|Mirn719|mmu-mir-719|-|14 D1|14|ncRNA	-0.407877	0.105614	23.59	18.344	17.171	14.983	27.042	15.774	24.437	16.794	23.255	14.81	19.351	14.745
NR_029826	Mir7-2	Mir7-2|Mir7a2|Mirn7-2|mir-7a-2|mir-7a2|mmu-mir-7-2|mmu-mir-7a2|-|7|7 D2|ncRNA	NA	1	0	0	0	0	0	0	0	0	0	0	0	0
NR_030500	Mir721	Mir721|Mirn721|miRY|mir-721|mmu-mir-721|-|5 G2|5|ncRNA	NA	1	0	0	0	0	0	0	0	0	0	0	0	0
NR_106069	Mir7210	Mir7210|mir-7210|mmu-mir-7210|-|14|14 A3|ncRNA	NA	1	0	0	0	0	0	0	0	0	0	0	0	0
NR_106070	Mir7211	Mir7211|Gm27536|mmu-mir-7211|-|10|10 C2|ncRNA	NA	1	0	0	0	0	0	0	0	0	0	0	0	0
NR_106071	Mir7212	Mir7212|Gm28027|mmu-mir-7212|-|15|15 B1|ncRNA	NA	1	0	0	0	0	0	0	0	0	0	0	0	0
NR_106072	Mir7213	Mir7213|Gm27377|mmu-mir-7213|-|15|15 E1|ncRNA	0.198694	1	0.494	0	0	0	0	0	0	0	0	0	0	0.624
NR_106073	Mir7214	Mir7214|mmu-mir-7214|-|17|17 A3.3|ncRNA	NA	1	0	0	0	0	0	0	0	0	0	0	0	0
NR_106074	Mir7215	Mir7215|mmu-mir-7215|-|10|10 B4|ncRNA	NA	1	0	0	0	0	0	0	0	0	0	0	0	0
NR_106075	Mir7216	Mir7216|Gm27555|mmu-mir-7216|-|17|17 A3.3|ncRNA	NA	1	0	0	0	0	0	0	0	0	0	0	0	0
NR_106076	Mir7217	Mir7217|mmu-mir-7217|-|17|17 A3.3|ncRNA	NA	1	0	0	0	0	0	0	0	0	0	0	0	0
NR_106077	Mir7218	Mir7218|mmu-mir-7218|-|17|17 A3.3|ncRNA	NA	1	0	0	0	0	0	0	0	0	0	0	0	0
NR_106078	Mir7219	Mir7219|Gm27613|mmu-mir-7219|-|18|18 E2|ncRNA	0.106466	0.871781	7.304	9.717	8.347	17.333	15.622	12.166	7.078	7.97	18.841	10.965	9.239	7.252
NR_106079	Mir7220	Mir7220|Gm27329|mmu-mir-7220|-|18|18 E1|ncRNA	0.658481	1	0	0	0	0	0	0	0	0.597	0	0	0	0
NR_106080	Mir7221	Mir7221|Gm27378|mmu-mir-7221|-|2|2 E1|ncRNA	NA	1	0	0	0	0	0	0	0	0	0	0	0	0
NR_106081	Mir7222	Mir7222|Gm27413|mmu-mir-7222|-|2|2 E1|ncRNA	NA	1	0	0	0	0	0	0	0	0	0	0	0	0
NR_106082	Mir7223	Mir7223|Gm28009|mmu-mir-7223|-|11|11 E1|ncRNA	NA	1	0	0	0	0	0	0	0	0	0	0	0	0
NR_106083	Mir7224	Mir7224|Gm27971|mmu-mir-7224|-|2|2 C1.3|ncRNA	NA	1	0	0	0	0	0	0	0	0	0	0	0	0
NR_106084	Mir7225	Mir7225|Gm27499|mmu-mir-7225|-|3|3 F2.2|ncRNA	0.207176	1	0	0	0	0	0.625	0.676	0	0	0	0	0	0
NR_106085	Mir7226	Mir7226|Gm27630|mmu-mir-7226|-|4|4 D2.1|ncRNA	0.722088	0.190892	12.653	9.756	5.768	9.804	3.368	6.071	5.723	11.933	5.208	9.85	3.83	7.106
NR_106086	Mir7227	Mir7227|mmu-mir-7227|-|4|4 D2.3|ncRNA	NA	1	0	0	0	0	0	0	0	0	0	0	0	0
NR_106087	Mir7228	Mir7228|mmu-mir-7228|-|5|5 G2|ncRNA	NA	1	0	0	0	0	0	0	0	0	0	0	0	0
NR_106088	Mir7229	Mir7229|mmu-mir-7229|-|5|5 F|ncRNA	NA	1	0	0	0	0	0	0	0	0	0	0	0	0
NR_106089	Mir7230	Mir7230|mmu-mir-7230|-|5|5 F|ncRNA	NA	1	0	0	0	0	0	0	0	0	0	0	0	0
NR_106090	Mir7231	Mir7231|mmu-mir-7231|-|6|6 F2|ncRNA	0.68965	1	1.382	1.01	0	1.701	0	0	0.625	0.587	0.64	0	0	0.582
NR_106091	Mir7232	Mir7232|mmu-mir-7232|-|6|6 C3|ncRNA	NA	1	0	0	0	0	0	0	0	0	0	0	0	0
NR_106092	Mir7233	Mir7233|mmu-mir-7233|-|6|6 F3|ncRNA	NA	1	0	0	0	0	0	0	0	0	0	0	0	0
NR_106093	Mir7234	Mir7234|mmu-mir-7234|-|7|7 D1|ncRNA	NA	1	0	0	0	0	0	0	0	0	0	0	0	0
NR_106094	Mir7235	Mir7235|Gm27986|mmu-mir-7235|-|11|11 D|ncRNA	-0.143109	1	0	0.551	1.237	0	1.204	0	0	0.64	0	1.174	0.685	0
NR_106095	Mir7236	Mir7236|Gm28005|mmu-mir-7236|-|11|11 E2|ncRNA	NA	1	0	0	0	0	0	0	0	0	0	0	0	0
NR_106096	Mir7237	Mir7237|Gm27482|mmu-mir-7237|-|8|8 E1|ncRNA	0.677649	1	0	0.489	1.098	0	0	0.578	0	0	0	0	0.608	0.564
NR_106097	Mir7238	Mir7238|mmu-mir-7238|-|8|8 A1.1|ncRNA	-0.657896	1	0	0	0.81	2.43	0.789	1.706	0	0	2.743	0	1.794	0
NR_106098	Mir7239	Mir7239|Gm27504|mmu-mir-7239|-|11|11 B1.1|ncRNA	NA	1	0	0	0	0	0	0	0	0	0	0	0	0
NR_106099	Mir7240	Mir7240|Gm27487|mmu-mir-7240|-|8|8 B3.3|ncRNA	NA	1	0	0	0	0	0	0	0	0	0	0	0	0
NR_106100	Mir7241	Mir7241|Gm27918|mmu-mir-7241|-|9|9 C|ncRNA	NA	1	0	0	0	0	0	0	0	0	0	0	0	0
NR_106101	Mir7242	Mir7242|Gm27809|mmu-mir-7242|-|9|9 C|ncRNA	NA	1	0	0	0	0	0	0	0	0	0	0	0	0
NR_106163	Mir7243	Mir7243|Gm27363|mmu-mir-7243|-|9|9 F1|ncRNA	NA	1	0	0	0	0	0	0	0	0	0	0	0	0
NR_030530	Mir741	Mir741|Mirn741|mir-741|mmu-miR-742|mmu-mir-741|-|X A7.1|X|ncRNA	NA	1	0	0	0	0	0	0	0	0	0	0	0	0
NR_030531	Mir742	Mir742|Mirn742|mir-742|mmu-miR-742|-|X A7.1|X|ncRNA	NA	1	0	0	0	0	0	0	0	0	0	0	0	0
NR_030532	Mir743	Mir743|Mirn743|mir-743a|mmu-mir-743|-|X A7.1|X|ncRNA	NA	1	0	0	0	0	0	0	0	0	0	0	0	0
NR_030535	Mir743b	Mir743b|Mirn743b|mir-743b|-|X A7.1|X|ncRNA	NA	1	0	0	0	0	0	0	0	0	0	0	0	0
NR_030417	Mir744	Mir744|Mirn744|mir-744|mmu-mir-744|-|11 B3|11|ncRNA	-0.255387	1	0	0	0.344	0	0	0	0	0	0	0	0	0
NR_106102	Mir7578	Mir7578|Gm27789|mmu-mir-7578|-|2|2 A3|ncRNA	-0.0513278	0.966707	2.389	1.496	2.101	2.52	4.089	1.769	1.853	3.042	0.948	0	1.395	3.451
NR_030421	Mir758	Mir758|Mirn758|mir-758|mmu-mir-758|-|12 F1|12|ncRNA	NA	1	0	0	0	0	0	0	0	0	0	0	0	0
NR_030436	Mir759	Mir759|Mirn759|mir-759|mmu-mir-759|-|14 D3|14|ncRNA	NA	1	0	0	0	0	0	0	0	0	0	0	0	0
NR_030439	Mir760	Mir760|Mirn760|mir-760|mmu-mir-760|-|3 G1|3|ncRNA	NA	1	0	0	0	0	0	0	0	0	0	0	0	0
NR_030432	Mir761	Mir761|Mirn761|mir-761|mmu-mir-761|-|4 C7|4|ncRNA	-1.51966	1	1.843	2.02	0	0	0.883	0	1.501	0.469	1.536	0	1.507	0.466
NR_030428	Mir762	Mir762|Mirn762|mir-762|mmu-mir-762|-|7 F3|7|ncRNA	-1.39895	1	0.369	0	0.454	0	2.208	0.478	1	0.939	1.536	0	1.004	1.398
NR_030434	Mir763	Mir763|Mirn763|mir-763|mmu-mir-763|-|10 D2|10|ncRNA	NA	1	0	0	0	0	0	0	0	0	0	0	0	0
NR_030433	Mir764	Mir764|Mirn764|mir-764|mmu-mir-764|-|X F2|X|ncRNA	NA	1	0	0	0	0	0	0	0	0	0	0	0	0
NR_106104	Mir7646	Mir7646|mmu-mir-7646|-|X|X F1|ncRNA	0.321908	0.706319	5.217	2.858	5.779	5.136	2.5	4.731	4.247	4.649	2.174	6.092	4.264	5.274
NR_106105	Mir7647	Mir7647|Gm27347|mmu-mir-7647|-|5|5 F|ncRNA	0.906499	1	0	0	0	0	0	1.235	0.647	0	0	0	0	0.602
NR_106106	Mir7648	Mir7648|Gm27736|mmu-mir-7648|-|15|15 E3|ncRNA	-1.58338	1	1.063	0	1.309	1.309	0.637	0	0	0.677	2.216	0	0.724	0
NR_106107	Mir7649	Mir7649|mmu-mir-7649|-|6|6 F3|ncRNA	0.798905	1	0	1.133	0	0	0	0	0	0	0	0	0	0
NR_106109	Mir7651	Mir7651|Gm27664|mmu-mir-7651|-|11|11 A1|ncRNA	-0.25386	1	0	0	0	0	0.526	0	0	0	0	0	0	0
NR_106112	Mir7652	Mir7652|Gm27932|mmu-mir-7652|-|11|11 B1.3|ncRNA	-0.262937	1	0	0	0	0	0	0	0	0	0	0	1.046	0
NR_106113	Mir7653	Mir7653|Gm27900|mmu-mir-7653|-|11|11 B5|ncRNA	0.457755	0.194319	23.041	16.663	19.284	27.22	27.599	37.015	18.132	41.069	30.725	46.277	15.066	15.14
NR_106114	Mir7654	Mir7654|Gm27748|mmu-mir-7654|-|8|8 A1.1|ncRNA	-0.122435	0.826643	15.628	10.977	11.344	8.876	9.12	13.498	9.787	6.122	6.123	5.615	8.734	8.102
NR_106115	Mir7655	Mir7655|Gm27794|mmu-mir-7655|-|2|2 A3|ncRNA	-0.249269	1	0.485	0	0	0	0	0	0	0	0	0	0	0
NR_106116	Mir7656	Mir7656|Gm27614|mmu-mir-7656|-|9|9 E3.3|ncRNA	NA	1	0	0	0	0	0	0	0	0	0	0	0	0
NR_106117	Mir7657	Mir7657|mmu-mir-7657|-|3|3 G1|ncRNA	0.845463	0.0803604	8.887	12.443	9.723	22.48	5.914	10.874	10.719	13.201	2.743	10.378	7.399	8.111
NR_106118	Mir7658	Mir7658|Gm27345|mmu-mir-7658|-|4|4 E2|ncRNA	-0.153418	0.810124	12.343	10.279	7.292	3.645	11.828	16.631	8.709	10.058	8.23	8.072	11.434	5.615
NR_106119	Mir7659	Mir7659|Gm27433|mmu-mir-7659|-|10|10 C1|ncRNA	NA	1	0	0	0	0	0	0	0	0	0	0	0	0
NR_106120	Mir7660	Mir7660|Gm27712|mmu-mir-7660|-|6|6 E3|ncRNA	NA	1	0	0	0	0	0	0	0	0	0	0	0	0
NR_106121	Mir7661	Mir7661|mmu-mir-7661|-|6|6 E1|ncRNA	NA	1	0	0	0	0	0	0	0	0	0	0	0	0
NR_106122	Mir7662	Mir7662|Gm27876|mmu-mir-7662|-|10|10 B4|ncRNA	-2.09515	1	5.069	0	1.134	0	0.552	0	0	0.587	0.64	0	3.139	1.165
NR_106123	Mir7663	Mir7663|Gm28034|mmu-mir-7663|-|10|10 A3|ncRNA	1.09224	1	0	0.505	0	0	0	0.597	0	0	0	0	0	0
NR_106124	Mir7664	Mir7664|Gm28015|mmu-mir-7664|-|2|2 A3|ncRNA	0.707489	1	0	0.489	0	0.549	0	0	1.21	0	0	0	0	0
NR_106125	Mir7665	Mir7665|Gm27478|mmu-mir-7665|-|2|2 E5|ncRNA	0.313043	1	3.122	0.489	1.647	1.646	1.603	2.889	0.605	0.568	0.619	1.041	0.608	3.381
NR_106126	Mir7666	Mir7666|Gm27915|mmu-mir-7666|-|8|8 A4|ncRNA	-0.530095	1	0.512	0	0	0	0	0	1.389	0.652	0	2.392	0.698	0
NR_106127	Mir7667	Mir7667|Gm27756|mmu-mir-7667|-|17|17 A3.3|ncRNA	NA	1	0	0	0	0	0	0	0	0	0	0	0	0
NR_106128	Mir7668	Mir7668|Gm27961|mmu-mir-7668|-|7|7 B1|ncRNA	NA	1	0	0	0	0	0	0	0	0	0	0	0	0
NR_106129	Mir7669	Mir7669|Gm27996|mmu-mir-7669|-|3|3 F1|ncRNA	0.675018	1	0	0	0	0	0	0	0	0	0	1.133	0	0
NR_035528	Mir767	Mir767|mmu-mir-767|-|X A7.3|X 37.27 cM|ncRNA	NA	1	0	0	0	0	0	0	0	0	0	0	0	0
NR_106130	Mir7670	Mir7670|Gm27707|mmu-mir-7670|-|6|6 B1|ncRNA	-0.298422	0.714419	4.879	3.564	5.505	4.503	4.87	3.161	4.965	1.553	2.259	3.798	3.323	3.597
NR_106131	Mir7671	Mir7671|Gm27802|mmu-mir-7671|-|11|11 B1.3|ncRNA	NA	1	0	0	0	0	0	0	0	0	0	0	0	0
NR_106132	Mir7672	Mir7672|Gm27314|mmu-mir-7672|-|14|14 A3|ncRNA	0.38128	1	0	1.987	1.674	0	1.086	0	1.845	2.885	0.63	1.059	0.617	2.864
NR_106133	Mir7673	Mir7673|Gm27569|mmu-mir-7673|-|X|X C3|ncRNA	0.429028	1	1.317	0.962	2.161	2.16	0.526	2.274	1.786	1.118	0.61	1.025	0.598	1.109
NR_106135	Mir7674	Mir7674|Gm27563|mmu-mir-7674|-|2|2 B|ncRNA	-0.96198	1	1.784	1.955	1.098	0.549	1.068	1.156	1.815	0	0.619	0	1.215	0.564
NR_106136	Mir7675	Mir7675|Gm27965|mmu-mir-7675|-|12|12 A1.1|ncRNA	NA	1	0	0	0	0	0	0	0	0	0	0	0	0
NR_106137	Mir7676-1	Mir7676-1|Gm27600|mmu-mir-7676-1|-|15|15 E1|ncRNA	NA	1	0	0	0	0	0	0	0	0	0	0	0	0
NR_106138	Mir7676-2	Mir7676-2|Gm27790|mmu-mir-7676-2|-|15|15 E1|ncRNA	NA	1	0	0	0	0	0	0	0	0	0	0	0	0
NR_106142	Mir7677	Mir7677|Gm27400|mmu-mir-7677|-|17|17 A3.3|ncRNA	NA	1	0	0	0	0	0	0	0	0	0	0	0	0
NR_106143	Mir7678	Mir7678|Gm27388|mmu-mir-7678|-|2|2 H3|ncRNA	NA	1	0	0	0	0	0	0	0	0	0	0	0	0
NR_106144	Mir7679	Mir7679|Gm27908|mmu-mir-7679|-|11|11 C|ncRNA	NA	1	0	0	0	0	0	0	0	0	0	0	0	0
NR_106145	Mir7680	Mir7680|Gm27417|mmu-mir-7680|-|16|16 B1|ncRNA	NA	1	0	0	0	0	0	0	0	0	0	0	0	0
NR_106149	Mir7681	Mir7681|Gm27806|mmu-mir-7681|-|1|1 C1.1|ncRNA	NA	1	0	0	0	0	0	0	0	0	0	0	0	0
NR_106150	Mir7682	Mir7682|mmu-mir-7682|-|1|1 G1|ncRNA	0.798905	1	0	1.063	0	0	0	0	0	0	0	0	0	0
NR_106151	Mir7683	Mir7683|Gm27950|mmu-mir-7683|-|1|1 H3|ncRNA	NA	1	0	0	0	0	0	0	0	0	0	0	0	0
NR_106153	Mir7684	Mir7684|Gm27873|mmu-mir-7684|-|15|15 E1|ncRNA	NA	1	0	0	0	0	0	0	0	0	0	0	0	0
NR_106156	Mir7685	Mir7685|Gm27757|mmu-mir-7685|-|2|2 H1|ncRNA	NA	1	0	0	0	0	0	0	0	0	0	0	0	0
NR_106157	Mir7686	Mir7686|mmu-mir-7686|-|7|7 F4|ncRNA	NA	1	0	0	0	0	0	0	0	0	0	0	0	0
NR_106159	Mir7687	Mir7687|Gm27573|mmu-mir-7687|-|8|8 E1|ncRNA	NA	1	0	0	0	0	0	0	0	0	0	0	0	0
NR_106161	Mir7688	Mir7688|Gm27874|mmu-mir-7688|-|10|10 C2|ncRNA	-0.687573	1	0	0	0.619	0	0	0	0.682	0	0	0	0	0
NR_106162	Mir7689	Mir7689|Gm27434|mmu-mir-7689|-|5|5 B3|ncRNA	NA	1	0	0	0	0	0	0	0	0	0	0	0	0
NR_030427	Mir770	Mir770|Mirn770|mir-770|mmu-mir-770|-|12 F1|12|ncRNA	-0.28482	1	0.297	0	0.366	0	0	0.385	0	0	0	0	0	0
NR_029827	Mir7b	Mir7b|Mirn7b|mir-7b|mmu-mir-7b|-|17|17 D|ncRNA	NA	1	0	0	0	0	0	0	0	0	0	0	0	0
NR_105798	Mir7j	Mir7j|Gm27716|Mirlet7j|mmu-let-7j|-|3|3 H1|ncRNA	NA	1	0	0	0	0	0	0	0	0	0	0	0	0
NR_105854	Mir7k	Mir7k|Gm27814|Mirlet7k|mmu-let-7k|-|5|5 G3|ncRNA	NA	1	0	0	0	0	0	0	0	0	0	0	0	0
NR_030429	Mir802	Mir802|Mirn802|mir-802|mmu-mir-802|-|16 C4|16|ncRNA	NA	1	0	0	0	0	0	0	0	0	0	0	0	0
NR_030529	Mir804	Mir804|Mirn804|mmu-mir-804|-|11 B1.3|11|ncRNA	NA	1	0	0	0	0	0	0	0	0	0	0	0	0
NR_106165	Mir8090	Mir8090|Gm27862|mmu-mir-8090|-|19|19 D1|ncRNA	0.669507	1	0	0.224	0	0	0	0	0	0	0	0	0	0
NR_106166	Mir8091	Mir8091|Gm27575|mmu-mir-8091|-|19|19 C3|ncRNA	-0.496667	1	1.202	0.659	0.74	0.986	0.72	0.519	1.087	0.255	0.278	0	0.819	1.013
NR_106167	Mir8092	Mir8092|Gm27407|mmu-mir-8092|-|19|19 C3|ncRNA	-1.42529	1	0	0.352	0.396	0	0.77	0	0.436	0	0.447	0	0	0
NR_106168	Mir8093	Mir8093|Gm27548|mmu-mir-8093|-|2|2 B|ncRNA	0.338047	0.556886	5.083	5.792	3.003	6.505	5.845	3.687	5.517	4.141	3.954	9.021	2.493	2.826
NR_106169	Mir8094	Mir8094|Gm27513|mmu-mir-8094|-|17|17 B1|ncRNA	-0.0607636	0.716109	63.879	54.845	65.128	63.649	68.523	69.171	76.324	69.494	71.846	64.573	84.423	68.975
NR_106170	Mir8095	Mir8095|Gm27566|mmu-mir-8095|-|16|16 B1|ncRNA	NA	1	0	0	0	0	0	0	0	0	0	0	0	0
NR_106172	Mir8096	Mir8096|Gm27479|mmu-mir-8096|-|1|1 C5|ncRNA	NA	1	0	0	0	0	0	0	0	0	0	0	0	0
NR_106173	Mir8097	Mir8097|Gm27497|mmu-mir-8097|-|15|15 B3.1|ncRNA	-0.261962	0.678236	5.389	6.675	6.921	4.037	4.21	3.339	4.133	1.492	2.929	2.736	3.83	4.145
NR_106174	Mir8098	Mir8098|Gm27462|mmu-mir-8098|-|14|14 D1|ncRNA	-0.0310902	0.961865	4.269	2.005	5.755	4.003	3.653	3.424	6.069	4.918	5.083	7.122	3.6	6.423
NR_106175	Mir8099-1	Mir8099-1|Gm27917|mmu-mir-8099-1|-|12|3 F2.1|ncRNA	NA	1	0	0	0	0	0	0	0	0	0	0	0	0
NR_106201	Mir8099-2	Mir8099-2|Gm27692|mmu-mir-8099-2|-|12 D3|3|ncRNA	NA	1	0	0	0	0	0	0	0	0	0	0	0	0
NR_106177	Mir8100	Mir8100|Gm27638|mmu-mir-8100|-|11|11 B1.1|ncRNA	NA	1	0	0	0	0	0	0	0	0	0	0	0	0
NR_106179	Mir8101	Mir8101|Gm27705|mmu-mir-8101|-|11|11 D|ncRNA	0.300099	0.759186	3.519	1.102	0.928	2.165	3.914	3.908	3.41	2.56	0.349	2.935	2.054	2.541
NR_106180	Mir8102	Mir8102|Gm27795|mmu-mir-8102|-|11|11 D|ncRNA	-0.92268	1	0.2	0.439	0	0	0.72	0	0	0	0.557	0	0.273	0.253
NR_106181	Mir8103	Mir8103|Gm27841|mmu-mir-8103|-|11|11 D|ncRNA	0.207743	1	0.261	0	0	0	0	0.338	0	0	0	0	0	0
NR_106182	Mir8104	Mir8104|Gm27380|mmu-mir-8104|-|10|10 D2|ncRNA	1.12702	1	0.553	0.909	1.021	1.701	0.662	1.791	0.75	1.408	0	1.291	1.13	1.048
NR_106183	Mir8105	Mir8105|Gm27346|mmu-mir-8105|-|10|10 D3|ncRNA	-0.261222	1	0.314	0	0	0	0.376	0	0	0.4	0	0	0	0
NR_106185	Mir8106	Mir8106|Gm27594|mmu-mir-8106|-|9|9 F4|ncRNA	0.243866	1	0	0.22	0	0	0	0	0	0	0	0	0.273	0
NR_106186	Mir8107	Mir8107|Gm27455|mmu-mir-8107|-|9|9 F2|ncRNA	-1.4768	1	0	0	0.293	0	0.571	0	0	0	0	0	0.649	0
NR_106187	Mir8108	Mir8108|Gm27484|mmu-mir-8108|-|8|8 A2|ncRNA	-0.161157	0.68675	9.472	11.501	12.289	9.136	8.28	7.629	11.463	8.801	14.225	9.566	13.601	11.323
NR_106189	Mir8109	Mir8109|Gm27495|mmu-mir-8109|-|8|8 C3|ncRNA	0.658481	1	0	0	0	0	0	0	0	0.303	0	0	0	0
NR_106190	Mir8110	Mir8110|Gm27571|mmu-mir-8110|-|8|8 C3|ncRNA	NA	1	0	0	0	0	0	0	0	0	0	0	0	0
NR_106191	Mir8111	Mir8111|Gm27823|mmu-mir-8111|-|8|8 C2|ncRNA	NA	1	0	0	0	0	0	0	0	0	0	0	0	0
NR_106192	Mir8112	Mir8112|Gm27739|mmu-mir-8112|-|6|6 C1|ncRNA	-0.209714	0.655141	6.381	3.962	6.021	3.402	8.407	6.889	7.792	5.687	5.318	6.457	6.954	8.332
NR_106193	Mir8113	Mir8113|Gm27394|mmu-mir-8113|-|6|6 F2|ncRNA	NA	1	0	0	0	0	0	0	0	0	0	0	0	0
NR_106194	Mir8114	Mir8114|Gm27382|mmu-mir-8114|-|1|1 G3|ncRNA	0.881042	0.00812299	60.828	40.486	67.443	121.251	60.217	203.528	120.731	185.292	70.877	257.117	106.834	131.816
NR_106195	Mir8115	Mir8115|Gm28012|mmu-mir-8115|-|5|5 F|ncRNA	NA	1	0	0	0	0	0	0	0	0	0	0	0	0
NR_106196	Mir8116	Mir8116|Gm27485|mmu-mir-8116|-|5|5 G2|ncRNA	1.4304	1	0	0	0	0.354	0.345	0.373	0	0.733	0.8	0	0	0.728
NR_106197	Mir8117	Mir8117|Gm27323|mmu-mir-8117|-|5|5 B3|ncRNA	NA	1	0	0	0	0	0	0	0	0	0	0	0	0
NR_106198	Mir8118	Mir8118|Gm27954|mmu-mir-8118|-|4|4 A5|ncRNA	NA	1	0	0	0	0	0	0	0	0	0	0	0	0
NR_106199	Mir8119	Mir8119|Gm27567|mmu-mir-8119|-|4|4 D2.2|ncRNA	NA	1	0	0	0	0	0	0	0	0	0	0	0	0
NR_106200	Mir8120	Mir8120|Gm27637|mmu-mir-8120|-|3|3 E1|ncRNA	-0.384262	1	0.2	0	0	0	0	0	0	0	0	0.468	0.273	0
NR_030536	Mir871	Mir871|Mirn871|mir-871|mmu-mir-871|-|X A7.1|X|ncRNA	NA	1	0	0	0	0	0	0	0	0	0	0	0	0
NR_030604	Mir872	Mir872|Mirn872|mmu-mir-872|-|4 C5|4|ncRNA	-0.249269	1	0.346	0	0	0	0	0	0	0	0	0	0	0
NR_030605	Mir873a	Mir873a|Mir873|Mirn873|mir-873a|mmu-mir-873|mmu-mir-873a|-|4 A5|4|ncRNA	NA	1	0	0	0	0	0	0	0	0	0	0	0	0
NR_105849	Mir873b	Mir873b|mmu-mir-873b|-|4|4 A5|ncRNA	NA	1	0	0	0	0	0	0	0	0	0	0	0	0
NR_030544	Mir874	Mir874|Mirn874|mir-874|mmu-mir-874|-|13 B1|13|ncRNA	NA	1	0	0	0	0	0	0	0	0	0	0	0	0
NR_030606	Mir875	Mir875|Mirn875|mir-875|mmu-mir-875|-|15 B3.1|15|ncRNA	NA	1	0	0	0	0	0	0	0	0	0	0	0	0
NR_030545	Mir876	Mir876|Mirn876|mir-876|mmu-mir-876|-|4 A5|4|ncRNA	NA	1	0	0	0	0	0	0	0	0	0	0	0	0
NR_030608	Mir877	Mir877|Mirn877|mir-877|mmu-mir-877|-|17 B1|17|ncRNA	-0.311711	0.613639	6.583	5.41	4.456	6.076	5.914	3.412	8.039	3.772	5.944	6.15	5.381	3.328
NR_030603	Mir878	Mir878|Mirn878|mir-878|mmu-mir-878|-|X A7.1|X|ncRNA	NA	1	0	0	0	0	0	0	0	0	0	0	0	0
NR_030537	Mir879	Mir879|Mirn879|mir-879|mmu-mir-879|-|5 A1|5|ncRNA	NA	1	0	0	0	0	0	0	0	0	0	0	0	0
NR_030538	Mir880	Mir880|Mirn880|mir-880|mmu-mir-880|-|X A7.1|X|ncRNA	NA	1	0	0	0	0	0	0	0	0	0	0	0	0
NR_030539	Mir881	Mir881|Mirn881|mir-881|mmu-mir-881|-|X A7.1|X|ncRNA	NA	1	0	0	0	0	0	0	0	0	0	0	0	0
NR_030540	Mir882	Mir882|Mirn882|mmu-mir-882|-|12 F1|12|ncRNA	NA	1	0	0	0	0	0	0	0	0	0	0	0	0
NR_030541	Mir883a	Mir883a|Mirn883a|mir-883a|-|X A7.1|X|ncRNA	NA	1	0	0	0	0	0	0	0	0	0	0	0	0
NR_030542	Mir883b	Mir883b|Mirn883b|mir-883b|-|X A7.1|X|ncRNA	NA	1	0	0	0	0	0	0	0	0	0	0	0	0
NR_029817	Mir9-1	Mir9-1|Mirn9|Mirn9-1|mir-9-1|mmu-mir-9-1|-|3|3 F1|ncRNA	0.383394	1	0	0.344	1.16	0	0.753	0.814	0.853	1.6	0.436	1.468	0.428	0.397
NR_029545	Mir9-2	Mir9-2|Mirn9-2|mir-9-2|mmu-mir-9-2|-|13|13 C3|ncRNA	0.00342669	0.996408	1.947	1.28	2.397	4.313	2.799	3.027	4.755	4.462	3.246	2.728	3.714	2.461
NR_029816	Mir92-1	Mir92-1|Mirn92-1|mir-92a-1|-|14 E4|14|ncRNA	-0.403814	1	0	0	0	0	1.258	0	0	0	0	0	0	0
NR_029748	Mir92-2	Mir92-2|Mirn92-2|mir-92a-2|-|X A5|X|ncRNA	NA	1	0	0	0	0	0	0	0	0	0	0	0	0
NR_030579	Mir92b	Mir92b|Mirn92b|mir-92b|mmu-mir-92b|-|3 F1|3|ncRNA	NA	1	0	0	0	0	0	0	0	0	0	0	0	0
NR_029749	Mir93	Mir93|Mirn93|mir-93|mmu-mir-93|-|5|5 G2|ncRNA	0.74391	1	0	0.348	0	0	0	0.412	0	0	0	0	0.433	0
NR_029818	Mir9-3	Mir9-3|Mirn9-3|mir-9-3|mmu-mir-9-3|-|7|7 D2|ncRNA	0.663458	1	0	0	0	0.382	0	0	0	0	0	0	0	0
NR_040313	Mir9-3hg	Mir9-3hg|AI854517|-|7|7 D2|ncRNA	0.722177	8.36787e-05	11.677	13.879	9.517	13.017	6.751	15.29	9.159	12.416	4.266	10.65	11.67	14.234
NR_029750	Mir96	Mir96|Mirn96|mir-96|mmu-mir-96|-|6|6 A3.3|ncRNA	NA	1	0	0	0	0	0	0	0	0	0	0	0	0
NR_029753	Mir98	Mir98|Mirn98|mir-98|mmu-mir-98|-|X|X F3|ncRNA	NA	1	0	0	0	0	0	0	0	0	0	0	0	0
NR_029535	Mir99a	Mir99a|Mirn99a|mir-99a|mmu-mir-99a|-|16|16 C3.1|ncRNA	0.30684	1	0	0	0	0	0	1.119	0.586	0	0	0	0	0
NR_015543	Mir99ahg	Mir99ahg|2810055G20Rik|D730043B02Rik|-|16|16 C3.1|ncRNA	-0.45257	0.3016	0.659	0.308	0.411	0.184	0.4	0.41	0.525	0.459	0.11	0.185	0.527	0.244
NR_029536	Mir99b	Mir99b|Mirn99b|mmu-mir-99b|-|17|17 A3.2|ncRNA	0.198694	1	0.401	0	0	0	0	0	0	0	0	0	0	0.506
NR_045199	Mira	Mira|-|-|6 B3|6|ncRNA	1.08726	1	0	0	0	0.043	0	0.045	0	0	0	0	0	0
NR_126540	Mirc35hg	Mirc35hg|-|-|6 A3.3|6|ncRNA	NA	1	0	0	0	0	0	0	0	0	0	0	0	0
NR_028265	Mirg	Mirg|2810474H01Rik|AI852992|Gm2928|Meg9|mir-410|-|12 F1|12|ncRNA	-1.04787	0.231609	0.514	0.211	0.185	0	0.205	0.194	0.203	0.164	0.03	0	0.467	0.244
NR_029725	Mirlet7a-1	Mirlet7a-1|Let-7a|Mirnlet7a|Mirnlet7a-1|let-7a-1|-|13|13 A5|ncRNA	0.798905	1	0	0.652	0	0	0	0	0	0	0	0	0	0
NR_029726	Mirlet7a-2	Mirlet7a-2|Mirnlet7a-2|let-7a-2|-|9|9 A5.1|ncRNA	0.214436	1	0	0.319	0.358	0	0	0	0	0	0	0	0	0
NR_029727	Mirlet7b	Mirlet7b|Mirnlet7b|let-7b|mmu-let-7b|-|15|15 E2|ncRNA	0.551587	1	0.329	0.361	0.405	0.405	0	0.853	0.447	0.419	0.457	0.769	1.794	1.248
NR_029728	Mirlet7c-1	Mirlet7c-1|Mirnlet7c|Mirnlet7c-1|let-7c-1|-|16|16 C3.1|ncRNA	-0.260866	1	0	0	0	0	0	0	0.403	0	0	0	0	0
NR_029729	Mirlet7c-2	Mirlet7c-2|Mirnlet7c-2|let-7c-2|-|15|15 E2|ncRNA	-0.167622	1	0.882	0.967	0.362	0.724	1.409	0.762	0	0.749	1.226	0	2.404	1.115
NR_029656	Mirlet7d	Mirlet7d|Mirnlet7d|let-7d|mmu-let-7d|-|13|13 A5|ncRNA	0.281854	1	0.813	0.594	0	0.334	0.649	0.351	0	0	0	0	0.739	0.685
NR_029730	Mirlet7e	Mirlet7e|Mirnlet7e|mmu-let-7e|-|17|17 A3.2|ncRNA	NA	1	0	0	0	0	0	0	0	0	0	0	0	0
NR_029731	Mirlet7f-1	Mirlet7f-1|Mirlet7f1|Mirnlet7f1|let-7f-1|-|13|13 A5|ncRNA	-1.15294	1	0.314	0	0.387	0	0.376	0	0	0	0.436	0	0	0.397
NR_029732	Mirlet7f-2	Mirlet7f-2|Mirlet7f2|Mirnlet7f2|let-7f-2|-|X|X F3|ncRNA	NA	1	0	0	0	0	0	0	0	0	0	0	0	0
NR_029526	Mirlet7g	Mirlet7g|Mirnlet7g|let-7g|mmu-let-7g|-|9|9 F1|ncRNA	NA	1	0	0	0	0	0	0	0	0	0	0	0	0
NR_029527	Mirlet7i	Mirlet7i|Mirnlet7i|let-7i|mmu-let-7i|-|10|10 D2|ncRNA	0.737416	1	0	0	0	0.405	0	0.426	0	0	0	0	0.448	0
NR_028427	Mirt1	Mirt1|4833407H14Rik|5430437C04Rik|5830416P10Rik|ENSMUSG00000074788|Gm10758|-|19|19 D2|ncRNA	0.494082	1	0.005	0.017	0	0	0.006	0.007	0	0.007	0.007	0	0.014	0.013
NR_045747	Mirt2	Mirt2|ENSMUSG00000075583|Gm10872|Gm24562|-|15 D3|15|ncRNA	0.663458	1	0	0	0	0.035	0	0	0	0	0	0	0	0
NM_025993	Mis12	Mis12|2510025F08Rik|AU044651|Misc12|-|11|11 B4|protein-coding	-0.340844	0.000777966	11.006	8.229	10.107	7.48	11.863	9.186	12.215	8.644	12.172	7.905	11.418	10.136
NM_025642	Mis18a	Mis18a|2610039C10Rik|2810018N07Rik|-|16|16 C3.3|protein-coding	-0.537244	0.0118363	5.239	2.39	3.974	3.237	5.481	3.574	5.106	4.002	6.921	3.246	5.185	4.432
NM_172578	Mis18bp1	Mis18bp1|6720403H11|C79407|Knl2|mKIAA1903|-|12|12 C1|protein-coding	-1.31519	4.39528e-06	1.203	0.545	0.8	0.476	2.782	0.869	2.438	0.801	3.649	0.63	1.601	1.005
NM_030218	Misp	Misp|9130017N09Rik|-|10|10 C1|protein-coding	-0.0235082	1	0.034	0.038	0.042	0.028	0	0.03	0.016	0	0.016	0	0.062	0.072
NM_026913	Mitd1	Mitd1|1500032H18Rik|-|1|1 B|protein-coding	-0.0869104	0.607006	8.997	6.283	6.583	5.745	8.388	8.779	8.456	7.3	6.013	6.14	9.169	8.448
NM_008601	Mitf	Mitf|BCC2|Bhlhe32|Gsfbcc2|Vitiligo|Wh|bw|mi|vit|-|6 D3|6 45.05 cM|protein-coding	0.640324	0.00154635	0.968	2.221	1.556	2.167	1.718	1.74	1.01	1.579	1.361	1.823	1.055	1.69
NM_013729	Mixl1	Mixl1|Mm1|Mml|-|1|1 H4|protein-coding	-0.742202	1	0	0	0.015	0	0	0.016	0.016	0	0.017	0	0	0
NM_001081117	Mki67	Mki67|D630048A14Rik|Ki-67|Ki67|-|7|7 F3|protein-coding	-1.47834	2.39876e-07	4.203	2.12	4.226	1.735	11.257	2.578	10.286	3.076	14.207	2.106	5.055	3.682
NM_001141946	Mkks	Mkks|1300013E18Rik|AI463362|AI957237|Bbs6|-|2|2 F3|protein-coding	0.126716	0.3506	11.763	11.502	10.855	13.863	14.685	13.867	12.157	13.687	14.699	13.549	11.619	11.702
NM_001082536	Mkl1	Mkl1|AMKL|Bsac|Mal|Mrtf-A|-|15|15 E1|protein-coding	0.0330041	0.805169	5.193	5.411	5.461	5.139	5.764	5.567	4.726	4.338	4.953	4.409	4.234	4.53
NM_001122667	Mkl2	Mkl2|ENSMUSG00000075401|Gt4-1|MRTF-B|Mrtfb|mKIAA1243|-|16|16 A1|protein-coding	-0.200352	0.111768	4.511	4.455	5.412	4.262	4.502	3.586	4.545	3.085	4.491	3.634	4.171	3.865
NM_013791	Mkln1	Mkln1|A130067F06Rik|AU015903|BB154892|-|6|6 A3.3|protein-coding	0.110341	0.132061	20.317	21.333	20.42	20.261	20.117	20.723	20.364	21.052	19.339	20.69	23.374	22.762
NR_040300	Mkln1os	Mkln1os|Gm13845|OTTMUSG00000014733|-|6 A3.3|6 12.57 cM|ncRNA	0.358058	0.272597	2.215	2.049	1.664	1.487	1.413	2.386	1.796	2.088	1.079	2.285	1.646	1.672
NM_021461	Mknk1	Mknk1|2410048M24Rik|Mnk1|-|4|4 D1|protein-coding	-0.00804197	0.954133	9.002	7.986	7.709	7.559	9.188	8.948	7.787	7.154	10.458	9.148	7.566	8.025
NM_021462	Mknk2	Mknk2|2010016G11Rik|Gprk7|Mnk2|-|10|10 C1|protein-coding	-0.121116	0.298834	13.986	12.605	14.576	12.769	14.958	13.61	13.325	11.949	17.166	12.173	11.655	11.178
NM_018810	Mkrn1	Mkrn1|RFP|-|6|6 B1|protein-coding	0.316466	0.018527	30.144	33.081	31.867	29.885	18.212	27.337	26.502	28.718	16.512	25.622	32.118	33.972
NM_023290	Mkrn2	Mkrn2|2610002L04Rik|C81377|-|6|6 E3|protein-coding	0.0141101	0.903648	13.688	12.58	13.841	13.61	12.193	12.449	13.576	12.755	13.02	12.857	14.543	13.161
NM_001101431	Mkrn2os	Mkrn2os|2510049J12Rik|-|6|6 E3|protein-coding	-0.668158	1	0.109	0.06	0.027	0	0	0	0.03	0.014	0	0	0.104	0.11
NM_011746	Mkrn3	Mkrn3|D7H15S9-1|Zfp127|-|7 C|7 34.37 cM|protein-coding	-0.194989	0.381958	1.75	1.381	1.98	1.311	1.549	1.83	1.74	1.384	1.434	1.117	1.732	1.442
NM_001039684	Mks1	Mks1|AK190930|B8d3|-|11|11 C|protein-coding	-0.275394	0.0620541	8.407	5.232	4.803	3.337	5.197	5.117	4.623	3.348	3.21	2.809	6.778	5.93
NM_177595	Mkx	Mkx|9430023B20Rik|Irxl1|-|18 A1|18 4.53 cM|protein-coding	-0.308028	0.266734	1.273	0.949	1.631	0.661	1.245	1.223	1.211	0.948	0.866	0.769	1.05	1.029
NM_029993	Mlana	Mlana|A930034P04Rik|Mart1|-|19 C1|19 24.28 cM|protein-coding	-0.662448	1	0	0	0.075	0	0	0	0	0	0.085	0	0	0
NM_133241	Mlc1	Mlc1|AW048630|BB074274|Kiaa0027-hp|LVM|MLC|VL|WKL1|mKIAA0027|-|15|15 E3|protein-coding	0.448813	0.000181734	812.092	842.842	730.564	926.33	383.998	618.008	775.991	909.069	486.276	812.89	767.778	875.246
NM_175403	Mlec	Mlec|2410014A08Rik|AI850530|ESTM19|X83352|mKIAA0152|-|5 F|5 55.99 cM|protein-coding	0.246766	0.0474553	67.557	74.386	60.717	88.492	74.656	77.251	68.865	82.958	88.997	89.457	71.061	72.129
NM_010801	Mlf1	Mlf1|HLS7|-|3 E1|3 30.91 cM|protein-coding	-0.623676	0.00683208	16.484	7.088	4.734	1.783	1.885	1.747	8.167	4.643	2.22	1.867	21.606	16.917
NM_001170341	Mlf2	Mlf2|AI256856|AU018944|C77284|-|6|6 F2|protein-coding	0.155007	0.125702	187.746	179.989	170.468	214.475	196.657	194.551	194.127	213.541	215.325	218.061	176.819	185.187
NM_026810	Mlh1	Mlh1|1110035C23Rik|AI317206|AI325952|AI561766|-|9 F3|9 60.92 cM|protein-coding	-0.102915	0.425936	6.266	5.49	4.794	3.935	6.452	5.949	5.11	5.177	5.708	4.661	6.577	5.64
NM_001304475	Mlh3	Mlh3|AV125803|BB126472|-|12|12 D1|protein-coding	-0.0904787	0.562173	6.021	4.797	6.316	4.274	5.002	4.978	4.541	4.158	4.171	4.817	5.303	4.747
NM_027150	Mlip	Mlip|2310046A06Rik|AI931782|CIP|-|9|9 D|protein-coding	-0.884741	1	0.182	0.1	0.028	0.056	0.191	0.148	0.062	0.058	0.285	0.053	0.217	0.029
NM_029005	Mlkl	Mlkl|9130019I15Rik|-|8|8 E1|protein-coding	-0.184706	0.68286	0.194	0.243	0.495	0.307	0.98	0.953	0.339	0.336	0.713	0.583	0.491	0.28
NM_022328	Mllt1	Mllt1|AA407901|BAM11|ENL|LTG19|-|17|17 D|protein-coding	-0.149321	0.0194329	26.98	23.065	26.732	21.986	20.691	17.666	23.261	19.437	22.627	20.045	24.223	21.372
NM_010804	Mllt10	Mllt10|Af10|B130021D15Rik|D630001B22Rik|mKIAA4140|-|2|2 A3|protein-coding	-0.231805	0.0311272	8.303	6.499	7.474	5.067	7.896	7.501	6.599	4.732	5.312	4.538	8.041	7.231
NM_019914	Mllt11	Mllt11|AI839562|Af1q|Zfp692|-|3|3 F2.1|protein-coding	-0.29655	0.0722551	6.169	4.925	5.816	4.392	10.991	8.02	6.307	6.564	11.95	6.74	5.867	4.83
NM_027326	Mllt3	Mllt3|2210011H10Rik|2610012I03Rik|3830408D16Rik|Af9|D4Ertd321e|-|4 C4|4 41.06 cM|protein-coding	-0.208198	0.1048	5.649	4.977	5.329	3.381	7.266	5.697	4.945	3.809	4.83	4.574	5.33	5.121
NM_139311	Mllt6	Mllt6|AI315037|Af17|-|11 D|11 61.05 cM|protein-coding	0.0420188	0.717484	11.225	10.248	12.239	10.434	9.951	10.975	8.7	8.1	7.99	9.202	10.735	10.204
NM_053015	Mlph	Mlph|2210418F23Rik|5031433I09Rik|AW228792|D1Wsu84e|Slac-2a|l(1)-3Rk|l1Rk3|ln|-|1 D|1 45.73 cM|protein-coding	-0.985692	0.261763	0.019	0.014	0.084	0.13	0.148	0.056	0.076	0.047	0.12	0.043	0.059	0
NM_001252465	Mlst8	Mlst8|0610033N12Rik|AA409454|AI505104|AI851821|Gbl|-|17|17 A3.3|protein-coding	-0.0979149	0.285796	10.502	9.066	10.639	9.5	9.722	8.952	10.045	9.123	9.745	8.162	9.329	8.387
NM_001159385	Mlx	Mlx|Tcfl4|Tf4|bHLHd13|-|11|11 D|protein-coding	-0.162484	0.194834	14.292	10.502	11.872	11.889	13.06	11.146	11.173	9.547	12.823	9.849	10.968	9.96
NM_133917	Mlxip	Mlxip|AW228700|Mir|bHLHe36|-|5|5 F|protein-coding	0.578137	1.12986e-07	5.477	9.789	6.049	7.702	4.646	6.997	4.506	5.944	4.355	5.691	4.72	6.408
NM_021455	Mlxipl	Mlxipl|ChREBP|Mlx|WS-bHLH|Wbscr14|bHLHd14|-|5|5 G2|protein-coding	-0.858114	0.08517	0.396	0.184	0.45	0.131	0.128	0.158	0.186	0.058	0.095	0.053	0.363	0.25
NM_019966	Mlycd	Mlycd|AI324784|Mcd|-|8|8 E1|protein-coding	0.157499	0.173011	9.67	10.813	9.934	11.526	10.08	9.944	9.518	10.461	11.671	12.156	8.962	8.53
NM_133823	Mmaa	Mmaa|2810018E08Rik|AI840684|-|8|8 C1|protein-coding	0.298574	0.0120837	6.371	6.008	5.043	6.699	5.352	6.851	6.222	6.981	4.418	5.673	6.605	7.323
NM_001347398	Mmab	Mmab|9130222L19Rik|ATR|-|5|5 F|protein-coding	0.244513	0.138379	7.358	7.015	4.91	7.697	10.56	10.4	7.377	9.067	12.3	11.801	7.045	8.016
NM_025962	Mmachc	Mmachc|1810037K07Rik|CblC|-|4|4 D1|protein-coding	-0.184229	0.319657	12.114	10.361	10.789	11.672	15.062	11.059	14.975	12.478	20.521	12.149	12.764	12.857
NM_133839	Mmadhc	Mmadhc|2010311D03Rik|AI314967|CblD|-|2|2 C1.1|protein-coding	-0.0388821	0.664865	41.238	34.633	34.847	31.733	41.194	38.732	39.228	37.872	42.479	40.133	47.723	45.27
NM_026178	Mmd	Mmd|1200017E07Rik|1810073C06Rik|AA690185|-|11|11 C|protein-coding	0.460909	0.0974656	50.096	35.779	49.339	50.69	20.831	42.277	41.589	51.41	17.118	48.137	58.672	57.692
NM_175217	Mmd2	Mmd2|4930518M15Rik|C88001|-|5|5 G2|protein-coding	0.680457	0.289229	79.027	58.181	63.746	52.812	3.936	24.439	49.821	52.746	9.741	38.586	62.553	59.366
NM_008604	Mme	Mme|6030454K05Rik|C85356|CALLA|CD10|NEP|SFE|-|3 E1|3 29.97 cM|protein-coding	0.0663259	0.828015	9.614	8.397	4.994	3.709	7.842	6.237	7.356	6.636	2.137	4.828	10.797	10.524
NM_013783	Mmel1	Mmel1|Mell1|NEP2|NEPII|Nl1|SEP|-|4|4 E2|protein-coding	-1.46433	1	0.028	0	0	0	0.011	0	0.013	0	0.013	0	0	0.048
NM_146234	Mmgt1	Mmgt1|9630048L06Rik|BC032271|Emc5|Mir5116|Tmem32|mir-5116|-|X|X A6|protein-coding	-0.0480286	0.755216	26.096	27.673	28.122	29.269	31.901	26.598	34.737	31.007	37.229	28.201	28.974	27.794
NM_175002	Mmgt2	Mmgt2|AI852046|-|11|11 B2|protein-coding	1.11374	3.1403e-16	11.845	25.265	10.16	27.035	14.841	28.405	12.978	27.802	13.368	29.657	13.631	19.785
NM_019471	Mmp10	Mmp10|AV377895|MMP-10|SL-2|-|9|9 A1|protein-coding	-0.377156	1	0	0	0	0	0	0	0.065	0	0	0	0	0
NM_008606	Mmp11	Mmp11|MMP-11|SL-3|ST3|Stmy3|-|10 C1|10 38.62 cM|protein-coding	0.0254902	0.941146	7.028	4.455	7.201	5.198	4.26	5.85	5.188	3.91	2.006	3.742	7.391	7.239
NM_008605	Mmp12	Mmp12|AV378681|MME|Mmel|-|9 A1|9 2.46 cM|protein-coding	-0.11417	0.943729	0.008	0.008	0	0	0.276	0.259	0.073	0.078	0	0	0.01	0
NM_008607	Mmp13	Mmp13|Clg|MMP-13|Mmp1|-|9|9 A1|protein-coding	-0.620634	1	0.01	0	0.026	0.013	0	0.013	0	0	0	0	0.028	0
NM_008608	Mmp14	Mmp14|AI325305|MMP-X1|MT-MMP-1|MT1-MMP|sabe|-|14 C2|14 27.79 cM|protein-coding	0.0401294	0.695773	45.593	49.373	56.996	49.577	51.571	50.475	53.644	51.675	43.14	41.259	48.392	49.121
NM_008609	Mmp15	Mmp15|AI503551|MT-MMP 2|MT2-MMP|-|8 C5|8 47.12 cM|protein-coding	-0.49201	0.0653619	42.462	40.267	47.049	37.886	76.563	32.37	45.771	39.795	148.205	50.768	36.503	34.858
NM_019724	Mmp16	Mmp16|MT-MMP 3|MT3-MMP|Mt3mmp|-|4 A3|4 7.08 cM|protein-coding	0.00607287	0.97585	8.202	8.003	10.154	7.423	4.894	6.324	7.261	6.491	5.09	5.362	7.725	6.732
NM_011846	Mmp17	Mmp17|MT4-MMP|MT4MMP|MTMMP4|-|5 G1.3|5 68.18 cM|protein-coding	-0.536146	0.0138492	1.381	0.807	3.247	1.41	1.61	1.661	2.411	2.026	1.617	1.056	1.89	1.025
NM_001164197	Mmp19	Mmp19|-|-|10 D3|10 77.16 cM|protein-coding	0.471064	0.248202	1.049	2.383	0.979	2.031	3.143	2.314	1.298	2.133	4.162	1.957	0.634	1.144
NM_032006	Mmp1a	Mmp1a|MMP-1a|Mcol-A|Mcola|-|9|9 A1|protein-coding	NA	1	0	0	0	0	0	0	0	0	0	0	0	0
NM_032007	Mmp1b	Mmp1b|MMP-1b|Mcol-B|Mcolb|-|9|9 A1|protein-coding	NA	1	0	0	0	0	0	0	0	0	0	0	0	0
NM_008610	Mmp2	Mmp2|Clg4a|GelA|MMP-2|-|8 C5|8 44.99 cM|protein-coding	-0.287536	0.0148161	27.83	22.34	40.318	27.816	43.441	28.125	44.594	32.014	16.716	15.204	28.526	27.136
NM_013903	Mmp20	Mmp20|-|-|9|9 A1|protein-coding	0.663458	1	0	0	0	0.01	0	0	0	0	0	0	0	0
NM_001320216	Mmp21	Mmp21|b2b2458Clo|b2b873Clo|-|7|7 F3|protein-coding	0.669507	1	0	0.018	0	0	0	0	0	0	0	0	0	0
NM_001320235	Mmp23	Mmp23|CA-MMP|-|4|4 E2|protein-coding	-0.0591175	0.904106	1.116	0.635	1.083	0.872	0.977	1.14	0.553	0.902	0.626	0.852	1.082	0.787
NM_010808	Mmp24	Mmp24|AU040325|MMP-21|MT5-MMP|MT5MMP|MTMMP5|-|2 H1|2 77.26 cM|protein-coding	-0.849673	0.0691288	0.418	0.134	0.555	0.19	0.123	0.142	0.218	0.148	0.134	0.135	0.36	0.114
NM_001033339	Mmp25	Mmp25|F730048C11Rik|Leukolysin|MMP20|MT6-MMP|-|17|17 A3.3|protein-coding	-0.219672	0.778233	0.03	0.042	0.14	0.215	0.182	0.206	0.154	0.097	0.137	0.035	0.093	0.048
NM_001310717	Mmp27	Mmp27|Gm180|-|9|9 A1|protein-coding	NA	1	0	0	0	0	0	0	0	0	0	0	0	0
NM_080453	Mmp28	Mmp28|D130023P12|-|11|11 C|protein-coding	0.209352	0.451189	0.674	0.843	1.044	0.995	1.424	1.048	0.796	0.928	0.804	1.351	1.037	1.112
NM_010809	Mmp3	Mmp3|EMS-2|MMP-3|SL-1|SLN-1|SLN1|STR-1|Stmy1|Str1|-|9 A1|9 2.46 cM|protein-coding	1.08608	0.203159	0.247	0.322	0	0.171	0.185	0.861	0.063	0.039	0.193	0.325	0.084	0.059
NM_010810	Mmp7	Mmp7|MAT|MMP-7|-|9 A1|9 2.46 cM|protein-coding	NA	1	0	0	0	0	0	0	0	0	0	0	0	0
NM_008611	Mmp8	Mmp8|BB138268|-|9|9 A1|protein-coding	NA	1	0	0	0	0	0	0	0	0	0	0	0	0
NM_013599	Mmp9	Mmp9|AW743869|B/MMP9|Clg4b|Gel B|MMP-9|pro-MMP-9|-|2 H3|2 85.27 cM|protein-coding	0.590713	1	0.009	0	0.011	0	0.01	0.023	0	0.022	0	0.02	0.012	0.011
NM_001163507	Mmrn1	Mmrn1|4921530G03Rik|Emilin4|Mmrn|-|6 B3|6 29.22 cM|protein-coding	0.663458	1	0	0	0	0.007	0	0	0	0	0	0	0	0
NM_153127	Mmrn2	Mmrn2|AA986839|ENDOGLYX1|Emilin3|EndoGlyx-1|-|14|14 B|protein-coding	0.432624	1	0.042	0	0	0.009	0	0.018	0	0	0	0	0.048	0.018
NM_028152	Mms19	Mms19|2410001K24Rik|2610042O15Rik|AI316855|C79368|C86341|Mms19l|-|19|19 C3|protein-coding	-0.0102179	0.921719	15.948	14.994	16.522	15.282	15.583	13.902	14.331	13.366	14.534	14.714	14.273	13.658
NM_199467	Mms22l	Mms22l|F730047E07Rik|Gm134|-|4|4 A3|protein-coding	-0.807623	0.0024691	1.358	0.915	1.219	0.981	3.014	1.178	2.561	1.134	3.643	1.135	1.655	1.433
NM_001081235	Mn1	Mn1|AA003644|AA009236|-|5 F|5 53.86 cM|protein-coding	0.786503	2.05365e-06	5.639	8.677	5.412	9.323	5.873	8.926	4.956	8.151	3.713	9.764	5.603	6.23
NM_008612	Mnat1	Mnat1|E130115E11Rik|MAT1|P36|-|12|12 C3|protein-coding	-0.243215	0.0459058	11.968	8.22	9.657	6.518	9.823	9.404	10.18	7.45	9.221	8.592	12.319	10.853
NM_029797	Mnd1	Mnd1|2610034E18Rik|AI591601|Gaj|-|3|3 F1|protein-coding	-0.0700541	0.923277	0.608	0.351	0.315	0.276	0.46	0.705	0.651	0.326	0.4	0.523	0.872	0.93
NR_030680	Mnd1-ps	Mnd1-ps|Gm3833|-|14 A1|14|pseudo	0.29587	0.635787	0.15	0.12	0.147	0.147	0.096	0.22	0.122	0.14	0.139	0.116	0.19	0.252
NM_001170853	Mndal	Mndal|Gm2785|Ifi212|-|1 H3|1|protein-coding	-0.624652	0.489144	0.146	0.032	0.215	0.054	0.245	0.227	0.158	0.093	0.02	0.068	0.119	0.111
NM_008613	Mns1	Mns1|AW546487|-|9|9 D|protein-coding	-0.831399	1.19038e-08	22.643	12.169	9.707	4.113	7.307	3.393	13.71	6.727	8.623	4.677	29.125	22.813
NM_010813	Mnt	Mnt|Rox|bHLHd3|-|11 B5|11 45.76 cM|protein-coding	0.0038864	0.984305	8.57	7.716	10.065	7.402	5.722	6.166	6.875	5.475	5.185	6.897	6.977	6.945
NM_019944	Mnx1	Mnx1|HB9|Hlxb9|MNR2|-|5|5 B1|protein-coding	NA	1	0	0	0	0	0	0	0	0	0	0	0	0
NM_001142937	Moap1	Moap1|AA987038|Map-1|Pnma4|-|12|12 E|protein-coding	0.0321194	0.831267	4.658	5.005	4.864	4.826	6.471	5.548	5.444	5.539	7.003	6.229	5.507	5.497
NM_145571	Mob1a	Mob1a|4022402H07Rik|MOB1|MOB4B|Mobk1b|Mobkl1b|-|6|6 C3|protein-coding	-0.00918756	0.932455	31.901	31.387	28.03	26.558	33.183	31.441	35.97	33.028	32.228	30.707	37.617	34.175
NM_026735	Mob1b	Mob1b|1110003E08Rik|AU015450|B230364F10|Mobkl1a|-|5|5 E1|protein-coding	0.114049	0.349567	9.484	11.206	10.178	10.219	14.439	13.873	13.32	13.812	15.409	13.801	11.229	12.427
NM_028308	Mob2	Mob2|1110017M21Rik|2700078K21Rik|AI256456|Mmh|-|7|7 F5|protein-coding	0.182128	0.0819771	16.2	15.012	12.8	13.69	11.063	13.498	12.065	12.147	11.079	12.701	15.337	16.348
NM_172457	Mob3a	Mob3a|5330417K06Rik|A630029F06|AV218468|Mobkl2a|-|10|10 C1|protein-coding	-0.226288	0.0336973	10.019	6.837	8.698	7.717	11.324	8.545	9.901	8.544	12.565	10.685	8.5	7.263
NM_178061	Mob3b	Mob3b|8430436F23Rik|A430018A01Rik|Mobkl2b|-|4 A5|4 16.86 cM|protein-coding	-0.261456	0.137115	4.269	3.525	3.474	1.745	1.941	1.915	2.784	2.209	2.212	1.758	4.646	4.379
NM_175308	Mob3c	Mob3c|AW822253|D130076I06Rik|Mobkl2c|-|4|4 D1|protein-coding	0.0392363	0.843869	3.749	4.129	3.23	3.36	3.95	4.023	3.418	2.619	3.205	3.592	3.588	3.049
NM_025283	Mob4	Mob4|2610109B12Rik|Mobkl3|Phocn|Prei3|-|1|1 C1.2|protein-coding	0.0374907	0.660606	28.11	26.014	25.922	24.709	27.25	28.316	27.91	28.439	26.923	26.141	31.098	29.244
NM_001039365	Mobp	Mobp|AI835053|AI839848|MOBP155|MOBP170|MOBP69|MOBP73|MOBP81|R74645|-|9 F4|9 71.41 cM|protein-coding	-0.509773	0.217309	0.556	0.183	0.114	0.068	0.555	0.816	2.89	1.344	0.206	0.173	0.353	0.234
NM_026779	Mocos	Mocos|1110018O12Rik|HMCS|MCS|MOS|-|18|18 A2|protein-coding	0.269705	0.27695	2.006	1.606	2.433	2.362	1.409	2.037	1.348	1.277	1.179	2.32	2.036	2.279
NM_020042	Mocs1	Mocs1|3110045D15Rik|AI043170|AW536397|-|17|17 C|protein-coding	0.271452	0.0152759	6.426	6.682	6.999	7.973	5.659	7.86	5.277	6.109	6.401	6.541	6.494	7.466
NM_013826	Mocs2	Mocs2|AI415403|-|13|13 D2.2|protein-coding	0.182973	0.075486	33.679	29.216	25.324	26.64	30.442	35.821	28.416	34.64	28.335	32.492	32.617	34.066
NM_001160330	Mocs3	Mocs3|1700020H17Rik|Uba4|-|2|2 H3|protein-coding	-0.112235	0.554447	3.475	2.58	3.142	2.959	3.176	2.581	2.905	2.914	3.843	3.384	3.5	3.205
NM_010814	Mog	Mog|B230317G11Rik|-|17 B1|17 19.16 cM|protein-coding	-0.316468	0.648883	0.31	0.196	0.221	0.02	0.312	0.697	2.476	1.431	0.158	0.228	0.289	0.226
NM_026713	Mogat1	Mogat1|0610030A14Rik|1110064N14Rik|Dgat2l|Dgat2l1|MGAT1|WI1-2612I11.1|mDC2|-|1|1 C4|protein-coding	0.716636	1	0	0.025	0.028	0.085	0.055	0.06	0.031	0.029	0.064	0	0	0.029
NM_177448	Mogat2	Mogat2|DGAT2L5|MGAT2|Mgat1l|-|7|7 E1|protein-coding	0.726986	0.388062	0.141	0.103	0.077	0.135	0.15	0.162	0.298	0.259	0	0.183	0.149	0.317
NM_020619	Mogs	Mogs|1810017N02Rik|AI181835|Gcs1|-|6|6 C3|protein-coding	-0.00452004	0.981279	12.424	12.934	13.149	13.775	17.099	14.1	13.899	13.78	20.482	14.905	12.251	13.488
NM_011973	Mok	Mok|RAGE1|Rage|Stk30|-|12|12 F1|protein-coding	0.263191	0.28123	15.117	11.927	7.621	6.627	4.359	7.744	6.949	7.17	3.591	6.807	16.78	16.294
NM_028369	Mon1a	Mon1a|2810468K17Rik|-|9|9 F1|protein-coding	-0.0447552	0.810164	5.789	4.848	6.278	4.516	4.285	4.119	4.566	4.149	3.883	4.424	4.945	5.14
NM_173015	Mon1b	Mon1b|5031407H10|5033413H12Rik|-|8|8 E1|protein-coding	0.0617991	0.528887	10.303	9.738	10.628	9.384	8.004	8.522	9.223	8.668	7.864	8.776	10.119	10.329
NM_001163025	Mon2	Mon2|2610528O22Rik|AW495628|Sf21|mKIAA1040|-|10|10 D2|protein-coding	0.152755	0.154195	10.134	12.533	12.658	12.67	11.498	11.367	11.15	11.007	10.613	12.452	11.076	10.777
NM_010816	Morc1	Morc1|Morc|-|16 B5|16 30.75 cM|protein-coding	0.464322	1	0	0.02	0	0	0.011	0.024	0	0	0.013	0	0	0
NM_001159288	Morc2a	Morc2a|8430403M08Rik|Zcwcc1|-|11|11 A1|protein-coding	-0.29341	0.00883327	14.541	12.859	17.076	11.837	16.573	13.107	16.064	11.147	16.294	11.201	12.732	11.831
NM_177719	Morc2b	Morc2b|4932411A10Rik|Tce6|-|17|17 B1|protein-coding	-1.20209	1	0.03	0.008	0.009	0.009	0	0.01	0.04	0	0	0	0.02	0
NM_001045529	Morc3	Morc3|1110051N18Rik|AI452146|BF318192|D16Jhu32e|NXP2|Zcwcc3|-|16|16 C4|protein-coding	-0.239747	0.0791564	6.872	5.79	7.076	4.605	8.646	8.206	6.863	5.018	7.266	5.122	6.084	6.039
NM_001193309	Morc4	Morc4|1600017G11Rik|5630401M14Rik|AA117449|Zcwcc2|-|X|X F1|protein-coding	-0.414494	0.000605097	4.855	3.823	4.519	3.179	5.492	3.548	3.89	2.927	4.17	2.464	5.527	4.392
NM_024431	Morf4l1	Morf4l1|MORFRG15|MRG15|TEG-189|Tex189|mKIAA4002|-|9|9 E3.1|protein-coding	0.0116372	0.932341	13.406	12.236	11.117	11.023	14.074	12.127	14.078	14.104	13.832	13.04	13.911	14.225
NM_001326287	Morf4l1b	Morf4l1b|EG627352|Gm6747|-|19|19 C3|protein-coding	0.148841	0.674397	1.199	0.834	0.857	0.757	1.397	1.343	1.538	1.526	0.877	1.211	0.949	1.637
NR_038091	Morf4l1-ps1	Morf4l1-ps1|A730098P11Rik|-|16|16 B1|pseudo	-0.00112225	0.995365	1.04	0.852	0.838	0.825	1.342	1.299	1.309	1.208	1.445	1.264	1.234	1.416
NM_001168230	Morf4l2	Morf4l2|2410017O14Rik|Mrgx|Sid393p|mKIAA0026|-|X|X F1|protein-coding	0.481464	6.20859e-06	94.392	110.209	58.149	95.565	85.417	117.563	80.483	114.223	80.899	102.528	97.186	111.013
NM_001081100	Morn1	Morn1|2900057D20Rik|4930417P05Rik|AU042805|-|4|4 E2|protein-coding	-0.256792	0.349567	5.664	3.775	2.876	1.241	1.168	1.263	2.44	1.969	1.564	1.649	5.518	5.437
NM_194269	Morn2	Morn2|Mopt|-|17|17 E3|protein-coding	0.23646	0.160871	52.619	40.189	27.065	30.622	26.495	31.735	34.057	37.952	24.004	38.744	55.91	59.997
NM_029112	Morn3	Morn3|4930438O03Rik|-|5|5 F|protein-coding	-0.421422	0.385091	4.388	2.14	1.702	0.518	0.18	0.195	1.427	1.11	0.167	0.421	6.469	5.735
NM_198108	Morn4	Morn4|-|-|19|19 C3|protein-coding	0.189585	0.0474551	22.59	21.286	19.847	21.065	17.722	19.267	19.867	22.184	18.577	23.987	24.298	25.147
NM_029309	Morn5	Morn5|1700010A17Rik|-|2|2 B|protein-coding	-0.449014	0.31964	22.143	7.496	5.979	2.69	0.727	1.469	8.624	3.196	1.237	1.985	23.272	20.923
NM_020021	Mos	Mos|c-mos|-|4 A1|4 2.16 cM|protein-coding	0.647704	1	0	0	0	0.024	0	0.025	0	0	0.027	0	0	0
NM_001290514	Mospd1	Mospd1|1810018L05Rik|-|X|X A5|protein-coding	0.0124694	0.945825	5.193	4.945	6.012	4.458	5.006	5.703	6.141	5.731	5.737	5.689	5.896	6.063
NM_001290524	Mospd2	Mospd2|2410013I23Rik|-|X|X F5|protein-coding	0.35546	3.97963e-05	11.02	12.752	8.523	9.763	10.255	13.678	9.117	12.027	9.905	11.559	12.209	12.73
NM_001254762	Mospd3	Mospd3|1190005J19Rik|5133401H10Rik|Gtig2|R124|-|5 G2|5 76.59 cM|protein-coding	0.260154	0.0200233	19.327	19.534	19.706	27.292	17.053	19.019	17.196	18.798	17.399	19.732	15.624	17.296
NR_045438	Mospd4	Mospd4|2010013H21Rik|-|18|18 C|pseudo	0.151949	1	0.063	0	0	0.039	0	0.041	0	0	0.044	0	0.043	0.04
NM_001163441	Mov10	Mov10|C77703|Mov-10|-|3|3 F2.2|protein-coding	-0.198315	0.301179	3.529	2.784	2.979	1.771	3.207	2.781	3.207	2.201	2.513	2.91	3.428	3.464
NM_031260	Mov10l1	Mov10l1|CHAMP|Csm|-|15|15 E3|protein-coding	NA	1	0	0	0	0	0	0	0	0	0	0	0	0
NM_021509	Moxd1	Moxd1|3230402N08Rik|MNCb-5203|-|10|10 A4|protein-coding	-0.673174	0.279244	0.27	0.118	0.266	0.1	0.119	0.245	0.281	0.057	0.238	0.189	0.295	0.216
NM_139296	Moxd2	Moxd2|Dbhl1|-|6|6 B1|protein-coding	NA	1	0	0	0	0	0	0	0	0	0	0	0	0
NM_018819	Mpc1	Mpc1|0610006G08Rik|3830411I18Rik|Brp44l|-|17 A1|17 4.92 cM|protein-coding	0.273578	0.379352	4.695	2.219	3.022	3.739	6.433	8.468	6.412	8.635	5.84	9.675	5.811	7.213
NM_027430	Mpc2	Mpc2|0610006C01Rik|2010002I07Rik|2610205H19Rik|AA108335|Brp44|ESTM43|-|1|1 H2.2|protein-coding	0.235172	0.038004	51.381	43.208	38.852	47.723	45.124	53.795	48.012	55.983	48.836	57.711	49.228	56.513
NM_011900	Mpdu1	Mpdu1|LEC35|SL15|Supl15h|-|11 B3|11 42.86 cM|protein-coding	-0.112569	0.479847	28.909	24.269	27.054	28.031	29.699	22.548	28.286	27.183	33.42	23.731	21.793	21.993
NM_001305286	Mpdz	Mpdz|AI225843|B930003D11Rik|MUPP1|-|4 C3|4 38.0 cM|protein-coding	0.206261	0.266645	41.977	53.098	34.967	25.868	17.554	21.136	28.827	25.499	13.933	22.577	49.003	52.624
NM_010821	Mpeg1	Mpeg1|MPS1|Mpg-1|-|19|19 A|protein-coding	-0.570211	0.239212	0.236	0.231	0.102	0.031	0.313	0.19	1.446	0.626	0	0.015	0.191	0.161
NM_010822	Mpg	Mpg|9830006D05|AI326268|APNG|Aag|Mid1|-|11 A4|11 18.83 cM|protein-coding	-0.191541	0.505412	2.051	0.923	2.153	2.407	2.476	2.616	2.33	1.923	3.092	2.451	2.166	1.949
NM_026483	Mphosph10	Mphosph10|2810453H10Rik|5730405D16Rik|AI326008|-|7|7 C|protein-coding	-0.29494	0.0022454	14.147	10.671	10.898	7.834	14.101	11.209	10.3	8.523	13.264	9.115	13.473	11.636
NM_026758	Mphosph6	Mphosph6|1110001M01Rik|AA536809|C86426|-|8|8 E1|protein-coding	-0.134321	0.339073	9.85	7.639	8.288	7.962	12.337	11.496	11.538	10.221	15.553	11.718	11.224	10.111
NM_023773	Mphosph8	Mphosph8|1500035L22Rik|4930548G07Rik|AU040635|-|14|14 C3|protein-coding	-0.115189	0.199127	16.086	14.723	14.837	11.33	18.793	17.101	16.922	15.396	16.614	14.828	18.137	15.819
NR_102690	Mphosph9	Mphosph9|4930548D04Rik|9630025B04Rik|AW413446|AW547060|B930097C17Rik|C87456|MPP-9|MPP9|-|5|5 F|protein-coding	-0.113163	0.488885	2.64	2.573	3.202	2.417	2.826	3.144	2.8	1.93	2.59	2.219	2.526	2.334
NM_025837	Mpi	Mpi|1110002E17Rik|AI315153|Mpi-1|Mpi1|-|9 B|9 31.05 cM|protein-coding	-0.198353	0.123651	12.962	10.179	10.129	8.725	10.73	9.35	11.403	9.753	13.322	8.723	12.979	12.36
NM_001285496	Mpl	Mpl|CD110|TPO-R|c-mpl|hlb219|-|4 D2.1|4 54.61 cM|protein-coding	0.889926	1	0	0.022	0	0	0.012	0.013	0.014	0.013	0	0	0.041	0.063
NM_025479	Mplkip	Mplkip|2810021B07Rik|C330007M08Rik|Ttdn1|-|13|13 A2|protein-coding	0.0492855	0.774697	7.192	5.326	4.503	4.03	5.015	5.424	5.287	5.396	4.203	4.841	7.016	7.595
NM_026530	Mpnd	Mpnd|E130307M08Rik|-|17|17 D|protein-coding	-0.0696541	0.614259	31.651	27.535	26.896	29.181	35.19	28.354	29.784	28.325	38.498	30.921	26.112	24.555
NM_010824	Mpo	Mpo|mKIAA4033|-|11 52.22 cM|11 C|protein-coding	-0.850596	1	0.011	0	0	0	0	0	0	0	0	0	0.03	0
NM_008621	Mpp1	Mpp1|55kDa|C130070C03Rik|p55|-|X A7.3|X 38.15 cM|protein-coding	0.0905855	0.438552	21.141	19.184	13.282	15.135	20.246	19.843	15.807	16.473	15.418	17.461	23.85	21.456
NM_016695	Mpp2	Mpp2|D11Bwg0652e|Dlg2|Dlgh2|Pals4|-|11 D|11 65.48 cM|protein-coding	0.588413	0.000992421	4.801	5.439	3.928	4.821	3.229	5.472	3.823	5.213	2.726	6.533	4.375	4.908
NM_007863	Mpp3	Mpp3|6430514B01|Dlgh3|-|11 D|11 65.48 cM|protein-coding	-1.57868	0.000639183	1.154	0.182	1.096	0.12	0.867	0.735	0.465	0.137	0.584	0.228	0.733	0.383
NM_001164682	Mpp4	Mpp4|Dlg6|-|1|1 C1.3|protein-coding	0.0564275	0.856521	1.477	1.588	1.657	1.381	1.501	1.005	1.725	1.44	1.117	1.681	1.299	1.619
NM_019579	Mpp5	Mpp5|3830420B02Rik|AI255216|AI644496|Pals1|-|12|12 C3|protein-coding	0.394503	0.000418802	40.425	51.845	33.709	34.105	25.227	34.589	31.571	37.104	19.228	31.235	40.955	45.598
NM_019939	Mpp6	Mpp6|P55t|Pals2|-|6 B2.3|6 24.13 cM|protein-coding	0.573737	5.35578e-15	37.508	50.684	21.88	28.602	17.99	28.21	27.846	37.527	22.707	36.626	42.467	56.161
NM_001081287	Mpp7	Mpp7|1110068J02Rik|2810038M04Rik|5430426E14Rik|AI415104|Gm955|-|18|18 A1|protein-coding	0.142344	0.343592	2.254	2.959	2.815	2.856	2.553	2.566	2.165	2.145	2.48	2.502	2.728	2.658
NM_172630	Mppe1	Mppe1|A530095G11|-|18|18 E1|protein-coding	-0.126573	0.525188	2.524	2.37	2.321	1.962	3.754	4.096	2.784	2.313	3.39	2.494	3.06	2.401
NM_172610	Mpped1	Mpped1|6230403M19|AW456965|D15Bwg0669e|-|15 E1|15 39.44 cM|protein-coding	-1.86963	7.14881e-16	8.859	1.428	15.506	3.438	5.959	2.792	11.985	2.559	5.833	1.094	7.589	3.38
NM_029837	Mpped2	Mpped2|239Fb|2700082O15Rik|AV354767|AW060960|-|2 E3|2 55.8 cM|protein-coding	-0.258447	0.062615	5.013	3.675	6.544	5.45	6.663	5.708	7.484	6.859	8.814	5.54	4.505	3.588
NM_201245	Mprip	Mprip|9530046C02|AA536749|AI647711|C76423|RIP3|Rhoip3|mKIAA0864|p116Rip|-|11|11 B1.3|protein-coding	0.0781954	0.344097	40.356	38.757	34.457	30.482	30.708	31.935	27.244	26.905	25.028	28.71	33.974	34.389
NM_001162493	Mpst	Mpst|Mst|-|15|15 E1|protein-coding	0.421015	0.00078669	67.479	66.358	67.057	78.068	35.667	54.886	53.635	63.129	41.599	70.794	53.06	64.639
NM_025470	Mptx1	Mptx1|1810030J14Rik|AV054416|Mptx|-|1|1 H3|protein-coding	NA	1	0	0	0	0	0	0	0	0	0	0	0	0
NM_001205011	Mptx2	Mptx2|ENSMUSG00000079180|Gm11062|-|1 H3|1 80.33 cM|protein-coding	NA	1	0	0	0	0	0	0	0	0	0	0	0	0
NM_008622	Mpv17	Mpv17|Tg.Mpv17|-|5|5 B1|protein-coding	0.271108	0.0135166	40.282	37.243	38.062	44.002	35.334	46.725	37.845	44.596	32.775	44.235	40.184	40.452
NM_001289563	Mpv17l	Mpv17l|M-LP|-|16|16 A1|protein-coding	1.17817	3.02212e-14	4.992	8.743	5.441	13.348	4.523	10.149	4.36	10.378	4.06	11.617	6.344	9.108
NM_183170	Mpv17l2	Mpv17l2|Fksg24|-|8|8 B3.3|protein-coding	0.414221	0.000658318	23.42	26.94	21.933	32.194	23.023	22.974	21.726	28.555	26.415	37.191	19.349	25.357
NM_001315499	Mpz	Mpz|Mpp|P-zero|P0|-|1 H3|1 79.05 cM|protein-coding	0.285343	1	0	0.032	0.036	0.018	0	0.019	0.04	0.019	0	0	0.04	0
NM_001001880	Mpzl1	Mpzl1|1110007A10Rik|PZR|-|1|1 H2.3|protein-coding	-0.439174	0.000168317	33.282	24.434	40.995	21.009	25.249	20.33	34.087	23.745	30.033	19.922	32.258	26.512
NM_007962	Mpzl2	Mpzl2|Eva|Eva1|-|9 A5.2|9 24.84 cM|protein-coding	-1.23625	0.365936	0.06	0	0.095	0.021	0.052	0.078	0.07	0.044	0.012	0.06	0.059	0
NM_001093749	Mpzl3	Mpzl3|5430427F17Rik|A530065I17Rik|rc|-|9 A5.2|9 24.84 cM|protein-coding	-0.0104606	0.981084	0.835	0.796	1.093	1.16	1.322	1.151	1.388	1.611	1.309	1.383	1.247	0.782
NM_008209	Mr1	Mr1|H2ls|-|1|1 G3|protein-coding	0.274842	0.0164221	16.505	16.595	16.437	16.407	11.587	16.056	14.955	15.272	9.659	13.555	15.663	18.259
NM_029844	Mrap	Mrap|1110025G12Rik|Falp|ORF61|-|16|16 C3.3|protein-coding	-1.26637	1	0.056	0	0	0	0	0	0	0	0.039	0	0.038	0
NM_001101482	Mrap2	Mrap2|BB633055|-|9|9 E3.1|protein-coding	0.209017	1	0	0	0.018	0	0	0	0	0.018	0	0	0	0
NM_008624	Mras	Mras|2900078C09Rik|AI326250|-|9|9 E3.3|protein-coding	0.542392	0.000137173	20.263	22.835	15.256	18.906	10.247	19.086	14.721	18.913	11.711	21.856	19.769	22.28
NM_008625	Mrc1	Mrc1|AW259686|CD206|MR|-|2 A2|2 10.46 cM|protein-coding	0.430581	1	0.031	0	0.006	0.039	0.031	0.02	0.021	0.033	0.007	0.012	0.007	0.033
NM_008626	Mrc2	Mrc2|Endo180|mKIAA0709|uPARAP|-|11|11 E1|protein-coding	0.38034	0.150505	1.74	4.448	4.029	4.6	3.806	3.688	4.513	4.259	3.102	2.798	2.638	3.991
NM_018736	Mre11a	Mre11a|Mre11|Mre11b|-|9|9 A2|protein-coding	-0.225756	0.0455514	4.337	3.94	4.829	3.785	4.918	3.935	5.225	3.812	5.543	4.07	4.997	4.635
NM_001005423	Mreg	Mreg|Gm974|Wdt2|dsu|-|1|1 C3|protein-coding	-0.290664	0.51684	0.2	0.232	0.52	0.698	0.759	0.389	0.77	0.467	1.375	0.675	0.303	0.309
NM_026242	Mrfap1	Mrfap1|9130413I22Rik|AL022827|Pam14|-|5|5 B3|protein-coding	-0.0509576	0.51061	81.417	69.87	80.723	76.712	80.904	72.171	94.873	87.096	98.236	90.982	86.821	82.922
NM_028479	Mrgbp	Mrgbp|1600027N09Rik|AW060503|C80444|-|2|2 H4|protein-coding	-0.311654	0.0828388	6.002	3.582	3.363	2.414	5.259	4.992	4.531	3.389	5.028	3.709	5.058	4.456
NM_153095	Mrgpra1	Mrgpra1|MrgA1|-|7|7 B3|protein-coding	NA	1	0	0	0	0	0	0	0	0	0	0	0	0
NM_001172588	Mrgpra2a	Mrgpra2a|-|-|7|7 B3|protein-coding	NA	1	0	0	0	0	0	0	0	0	0	0	0	0
NM_153101	Mrgpra2b	Mrgpra2b|MrgA2|Mrgpra2|OTTMUSG00000028717|-|7|7 B3|protein-coding	NA	1	0	0	0	0	0	0	0	0	0	0	0	0
NM_153067	Mrgpra3	Mrgpra3|Mrga3|-|7|7 B3|protein-coding	NA	1	0	0	0	0	0	0	0	0	0	0	0	0
NM_153524	Mrgpra4	Mrgpra4|Mgrg10|MrgA4|-|7|7 B4|protein-coding	NA	1	0	0	0	0	0	0	0	0	0	0	0	0
NR_131899	Mrgpra6	Mrgpra6|MrgA6|-|7|7 B3|protein-coding	-0.25386	1	0	0	0	0	0.009	0	0	0	0	0	0	0
NM_001288801	Mrgpra9	Mrgpra9|EG668725|MrgA9|-|7|7 B3|protein-coding	NA	1	0	0	0	0	0	0	0	0	0	0	0	0
NM_205810	Mrgprb1	Mrgprb1|MrgB1|-|7|7 B4|protein-coding	NA	1	0	0	0	0	0	0	0	0	0	0	0	0
NM_175531	Mrgprb2	Mrgprb2|4833406I20Rik|Mgrg14|-|7|7 B4|protein-coding	NA	1	0	0	0	0	0	0	0	0	0	0	0	0
NM_207537	Mrgprb3	Mrgprb3|MrgB3|-|7|7 B4|protein-coding	NA	1	0	0	0	0	0	0	0	0	0	0	0	0
NM_205795	Mrgprb4	Mrgprb4|MrgB4|-|7|7 B4|protein-coding	NA	1	0	0	0	0	0	0	0	0	0	0	0	0
NM_207538	Mrgprb5	Mrgprb5|Mgrg11|MrgB5|-|7|7 B4|protein-coding	NA	1	0	0	0	0	0	0	0	0	0	0	0	0
NM_207539	Mrgprb8	Mrgprb8|MrgB8|-|7|7 B4|protein-coding	NA	1	0	0	0	0	0	0	0	0	0	0	0	0
NM_203490	Mrgprd	Mrgprd|Gm499|Mgrd|MrgD|TGR7|-|7|7 F5|protein-coding	NA	1	0	0	0	0	0	0	0	0	0	0	0	0
NM_175534	Mrgpre	Mrgpre|C130069N09Rik|Ebrt3|Mgrf|MrgE|-|7|7 F5|protein-coding	0.769132	8.62932e-06	1.634	2.855	2.491	3.776	2.257	2.937	1.747	2.792	1.482	3.764	1.664	2.167
NM_145379	Mrgprf	Mrgprf|BC019711|Mgrc|MrgF|-|7|7 F5|protein-coding	-0.480612	0.36835	0.263	0.106	1.344	0.51	0.43	0.269	0.431	0.44	0.096	0.226	0.584	0.384
NM_203492	Mrgprg	Mrgprg|Gm1098|Mrgg|-|7|7 F5|protein-coding	NA	1	0	0	0	0	0	0	0	0	0	0	0	0
NM_030726	Mrgprh	Mrgprh|Gpr90|Mgrb|MrgH|-|17|17 A1|protein-coding	-0.255029	1	0.015	0	0	0	0.018	0	0	0	0	0	0	0.019
NM_207540	Mrgprx1	Mrgprx1|MrgC11|Mrgprc11|-|7|7 B4|protein-coding	NA	1	0	0	0	0	0	0	0	0	0	0	0	0
NM_001034868	Mrgprx2	Mrgprx2|G370024M05Rik|MrgB10|Mrgprb10|-|7|7 B4|protein-coding	NA	1	0	0	0	0	0	0	0	0	0	0	0	0
NM_026423	Mri1	Mri1|2410018C20Rik|-|8|8 C2|protein-coding	-0.369489	0.0488865	3.395	2.305	3.05	2.065	3.031	2.726	2.785	2.054	4.142	2.201	2.532	2.398
NM_001304739	Mrln	Mrln|2310015B20Rik|Mln|-|10|10 B5.3|protein-coding	-0.720771	0.425093	1.129	0.206	1.389	0.386	0.15	0.244	0.681	0.559	0	0	2.221	1.901
NM_145433	Mrm1	Mrm1|A530065E19Rik|ENSMUSG00000054212|-|11|11 C|protein-coding	0.189413	0.185968	3.392	3.704	3.169	3.582	3.982	3.843	3.281	4.048	4.198	4.183	3.08	3.367
NM_026510	Mrm2	Mrm2|2310037B18Rik|Ftsj2|-|5|5 G2|protein-coding	-0.0650455	0.664193	8.864	7.416	8.046	7.761	9.167	7.398	9.235	8.397	9.428	8.577	7.517	7.799
NM_026543	Mrnip	Mrnip|2900016G09Rik|3010026O09Rik|AI851514|AW475975|-|11|11 B1.3|protein-coding	-0.205089	0.304972	5.427	4.018	4.273	3.55	5.3	3.801	4.478	4.762	5.196	3.597	4.929	4.634
NM_027741	Mro	Mro|4930507C04Rik|4933435E20Rik|-|18|18 E2|protein-coding	0.525805	0.00513591	22.063	24.148	20.219	20.122	9.968	19.51	16.137	21.641	8.621	18.487	25.916	28.361
NM_175457	Mroh1	Mroh1|D330001F17Rik|Heatr7a|-|15|15 D3|protein-coding	-0.0257922	0.881363	6.802	5.574	6.053	4.345	6.316	6.063	4.417	4.192	5.081	5.551	4.298	4.863
NM_001281466	Mroh2a	Mroh2a|ENSMUSG00000044873|Heatr7b1|OTTMUSG00000020804|-|1 D|1|protein-coding	-0.397543	1	0	0	0	0	0.009	0.005	0	0	0.005	0	0	0
NM_001166066	Mroh2b	Mroh2b|4930455B06Rik|Heatr7b2|SPIF|-|15|15 A1|protein-coding	NA	1	0	0	0	0	0	0	0	0	0	0	0	0
NM_001329610	Mroh3	Mroh3|2310006M14Rik|-|1|1 E4|protein-coding	-0.463124	1	0.019	0	0	0.012	0	0	0	0	0	0	0.013	0
NM_001177437	Mroh4	Mroh4|1700016M24Rik|-|15|15 D3|protein-coding	0.675018	1	0	0	0	0	0	0	0	0	0	0.018	0	0
NM_001033365	Mroh5	Mroh5|Gm628|-|15|15 D3|protein-coding	-0.10153	0.934029	0.26	0.082	0.29	0.092	0	0.048	0.067	0.063	0.017	0.087	0.304	0.219
NM_001282443	Mroh6	Mroh6|Gm19570|-|15|15 D3|protein-coding	-0.3018	0.702862	0.288	0.126	0.223	0.132	0.089	0.267	0.134	0.031	0.057	0.096	0.281	0.198
NM_001126487	Mroh7	Mroh7|Gm1027|Heatr8|-|4|4 C7|protein-coding	0.172331	0.797368	0.301	0.21	0.197	0.142	0.077	0.232	0.156	0.139	0.053	0.135	0.235	0.146
NM_001039557	Mroh8	Mroh8|4922505G16Rik|-|2|2 H1|protein-coding	-0.530213	1	0.04	0.035	0.069	0.03	0.029	0.031	0.055	0.031	0.022	0	0.077	0.071
NM_030071	Mroh9	Mroh9|4921528O07Rik|Armc11|-|1|1 H2.1|protein-coding	NA	1	0	0	0	0	0	0	0	0	0	0	0	0
NM_053158	Mrpl1	Mrpl1|2410002L03Rik|5830418D04Rik|AI462572|L1mt|-|5|5 E3|protein-coding	-0.14703	0.238599	5.694	4.882	5.474	4.998	6.291	5.397	6.1	5.15	6.557	4.677	5.292	5.112
NM_026154	Mrpl10	Mrpl10|0610040E02Rik|C78440|MRP-L8|Rpml8|-|11|11 D|protein-coding	0.0222628	0.897921	36.992	32.81	29.642	36.665	37.39	33.084	36.037	36.463	44.391	36.392	32.674	32.499
NM_025553	Mrpl11	Mrpl11|2410001P07Rik|L11mt|-|19|19 A|protein-coding	-0.124249	0.263944	10.81	7.671	8.593	7.302	9.584	9.008	9.643	9.134	10.781	9.411	10.704	9.965
NM_027204	Mrpl12	Mrpl12|0610034O11Rik|1500031N16Rik|MRP-L12|Rpml12|-|11|11 E2|protein-coding	-0.248961	0.142005	44.497	35.087	35.837	36.986	65.817	42.057	50.339	41.817	82.48	50.383	40.944	40.317
NM_026759	Mrpl13	Mrpl13|1110002D09Rik|-|15|15 D1|protein-coding	0.164859	0.186751	59.426	49.362	45.462	57.714	67.304	70.167	61.898	72.307	68.855	73.548	67.187	71.182
NM_026732	Mrpl14	Mrpl14|1110006I11Rik|AI846816|MRP-L32|Rpml32|-|17|17 B3|protein-coding	-0.079827	0.671098	27.274	17.458	21.572	21.972	22.734	22.707	27.214	22.732	29.749	25.939	23.557	26.056
NM_025300	Mrpl15	Mrpl15|HSPC145|MRP-L7|Rpml7|-|1|1 A1|protein-coding	-0.165295	0.212984	10.848	9.03	10.393	9.339	14.608	11.728	14.975	12.65	19.636	13.327	11.681	11.842
NM_025606	Mrpl16	Mrpl16|2310039D06Rik|-|19|19 A|protein-coding	0.0688693	0.622768	22.48	22.898	21.003	23.555	26.75	24.062	27.147	26.48	28.959	25.124	21.932	24.439
NM_025301	Mrpl17	Mrpl17|MRP-L26|Rpml26|-|7|7 E3|protein-coding	-0.100756	0.567181	7.981	6.672	6.439	7.645	9.624	7.306	7.982	7.595	11.894	8.357	7.211	6.882
NM_026310	Mrpl18	Mrpl18|1010001C05Rik|C79879|HSPC071|MRP-L18|-|17|17 A1|protein-coding	-0.180585	0.108704	23.993	19.487	21.64	19.601	31.382	24.056	28.146	25.118	38.044	28.458	24.307	22.291
NM_026490	Mrpl19	Mrpl19|9030416F12Rik|9130412E02Rik|D6Ertd157e|MRP-L15|RLX1|Rpml15|-|6 C3|6 35.81 cM|protein-coding	-0.233095	0.0647784	5.327	4.454	4.914	4.191	6.414	4.721	5.162	4.597	7.407	4.85	5.341	4.807
NM_001316742	Mrpl2	Mrpl2|CGI-22|L2mt|MRP-L14|MRP-L2|Rpml14|-|17|17 C|protein-coding	-0.13762	0.294494	24.81	20.186	22.523	21.075	27.131	22.588	26.587	24.28	33.648	23.999	26.484	24.918
NM_025570	Mrpl20	Mrpl20|2610008D01Rik|4930425I20Rik|-|4 E2|4 87.44 cM|protein-coding	-0.1727	0.297082	48.795	33.973	35.425	35.78	57.946	45.279	48.502	49.732	65.332	42.918	46.982	45.119
NM_001347420	Mrpl21	Mrpl21|BC028768|-|19|19 A|protein-coding	-0.193287	0.207468	18.065	11.87	12.904	11.544	16.838	15.314	16.275	14.902	19.728	13.362	18.16	17.727
NM_175001	Mrpl22	Mrpl22|E030011D16Rik|HSPC158|MRP-L25|Rpml25|-|11|11 B1.3|protein-coding	-0.25191	0.0900835	16.717	12.143	13.085	11.742	20.79	14.455	17.076	16.31	19.464	13.336	18.526	15.903
NM_011288	Mrpl23	Mrpl23|L23mrp|Rpl23|Rpl23l|-|7 F5|7 87.95 cM|protein-coding	0.415707	1	0.289	0.211	0	0	0.058	0.125	0.196	0.245	0.134	0.225	0.131	0.182
NM_026591	Mrpl24	Mrpl24|2010005E08Rik|2810470K06Rik|6720473G22Rik|AA407670|-|3|3 F1|protein-coding	-0.103755	0.365898	69.431	48.647	52.149	45.92	48.253	49.259	58.685	50.428	54.691	50.231	63.083	60.41
NM_053161	Mrpl27	Mrpl27|A630055F16Rik|D11Moh47|D18Ertd643e|-|11 D|11 58.9 cM|protein-coding	-0.0468521	0.761567	22.608	17.658	17.673	18.845	21.729	20.533	22.696	22.22	25.993	21.762	25.648	23.888
NM_024227	Mrpl28	Mrpl28|1110015G04Rik|L28mt|MAAT1|MRP-L28|p15|-|17|17 A3.3|protein-coding	0.0453676	0.773129	63.687	49.223	47.154	58.594	51.526	49.059	57.656	57.295	57.791	56.333	58.528	58.386
NM_053159	Mrpl3	Mrpl3|2010320L16Rik|5930422H18Rik|AA407889|-|9|9 F1|protein-coding	0.00553153	0.976251	30.671	28.102	29.214	34.584	39.747	34.477	37.688	35.272	46.447	36.346	30.301	32.846
NM_027098	Mrpl30	Mrpl30|2310001L22Rik|MRP-L28|Rpml28|-|1|1 B|protein-coding	-0.171154	0.133181	51.574	36.55	48.48	44.735	57.171	48.041	53.664	50.716	72.989	55.591	52.28	47.319
NM_029271	Mrpl32	Mrpl32|0610033O15Rik|-|13|13 A1|protein-coding	-0.275778	0.0754798	19.749	11.991	13.782	12.308	18.708	14.366	15.635	14.625	23.004	15.403	19.351	17.218
NM_025796	Mrpl33	Mrpl33|0610009M10Rik|L33mt|MRP-L33|-|5|5 B1|protein-coding	-0.0310314	0.863208	69.904	46.234	40.245	43.788	67.679	62.687	66.06	61.757	67.211	68.363	77.788	79.297
NM_053162	Mrpl34	Mrpl34|0610007O17Rik|D8Bwg1484e|-|8 B3.3|8 34.43 cM|protein-coding	-0.117262	0.489272	43.067	31.286	36.416	38.794	48.028	37.439	40.379	40.685	60.661	44.054	36.023	36.626
NM_025430	Mrpl35	Mrpl35|1110066C01Rik|-|6|6 C1|protein-coding	0.070101	0.657699	6.326	7.095	6.891	7.618	9.84	8.322	8.308	8.521	10.786	9.102	7.198	7.747
NM_053163	Mrpl36	Mrpl36|AI646041|-|13|13 C1|protein-coding	0.00460203	0.976457	31.99	24.796	27.171	27.318	26.997	26.088	28.659	29.675	29.81	26.965	31.919	33.616
NM_025500	Mrpl37	Mrpl37|2300004O14Rik|AI132596|MRP-L2|Rpml2|-|4|4 C7|protein-coding	0.0788393	0.585554	24.934	24.835	22.657	26.771	29.712	26.836	25.128	28.077	36.676	31.179	23.987	24.06
NM_024177	Mrpl38	Mrpl38|1110036N21Rik|4733401F03Rik|MRP-L3|R75240|Rpml3|-|11|11 E2|protein-coding	-0.0671467	0.739961	24.983	23.219	21.974	25.008	36.715	24.486	28.297	26.351	40.601	30.764	23.676	26.279
NM_017404	Mrpl39	Mrpl39|C21orf8|MRP-L5|ORF22|Rpml5|-|16|16 C3.3|protein-coding	-0.141572	0.307157	24.355	18.856	16.664	18.419	27.137	21.048	24.207	20.666	27.603	21.255	26.231	24.427
NM_023167	Mrpl4	Mrpl4|1110017G11Rik|-|9|9 A3|protein-coding	-0.00904818	0.959516	26.739	23.79	23.283	26.798	27.591	22.037	23.668	24.277	30.671	25.758	24.559	24.452
NM_010922	Mrpl40	Mrpl40|Nlvcf|-|16 A3|16 11.69 cM|protein-coding	0.195763	0.0553309	26.173	24.779	21.119	26.175	29.267	30.596	25.678	28.189	28.631	31.086	25.709	29.11
NM_001031808	Mrpl41	Mrpl41|MRP-L27|Rpml27|-|2|2 A3|protein-coding	-0.0497147	0.740583	11.544	9.556	9.623	9.354	12.61	10.558	11.135	11.918	13.94	11.158	10.308	10.587
NM_026065	Mrpl42	Mrpl42|2700009F22Rik|2900055D03Rik|D10Ertd322e|HSPC204|L31mt|MRP-L31|PTD007|Rpml31|-|10 C2|10 49.39 cM|protein-coding	0.0260393	0.913399	46.726	46.87	39.254	54.966	73.94	56.508	61.575	62.754	92.105	69.774	48.427	47.789
NM_053164	Mrpl43	Mrpl43|4930442D21Rik|bMRP36a|-|19|19 C3|protein-coding	-0.0251482	0.824227	33.325	27.336	28.171	26.617	31.008	27.815	32.733	31.968	35.227	34.799	35.202	34.621
NM_001081210	Mrpl44	Mrpl44|1810030E18Rik|5730593H20Rik|AI463302|-|1|1 C4|protein-coding	0.0144108	0.914291	15.657	13.332	13.703	14.229	15.672	15.536	16.456	15.987	17.93	17.395	16.575	15.597
NM_025927	Mrpl45	Mrpl45|2600005P05Rik|AU043542|R75241|-|11|11 D|protein-coding	-0.127138	0.389972	15.121	14.416	16.277	15.15	20.233	15.062	18.657	16.576	24.24	17.15	15.994	16.524
NM_023331	Mrpl46	Mrpl46|3110052F15Rik|C15orf4|C80107|LIECG2|P2ECSL|-|7|7 D2|protein-coding	0.0884331	0.599872	16.676	15.192	14.903	17.029	17.029	14.496	16.356	18.272	21.174	18.431	15.979	19.468
NM_029017	Mrpl47	Mrpl47|4833424P18Rik|CGI-204|ENSMUSG00000051761|Gm9859|L47mt|MRP-L47|MTF/L47|NCM1|-|3|3 A3|protein-coding	-0.14592	0.371712	11.374	9.443	10.686	9.541	14.698	12.826	11.085	11.34	14.82	9.802	13.574	12.105
NR_003559	Mrpl48	Mrpl48|1810030E20Rik|2610028L11Rik|CGI-118|D4Ertd786e|-|7|7 E2|protein-coding	-0.208552	0.07127	21.991	16.555	19.575	14.378	12.749	11.372	17.928	13.59	14.317	13.929	20.291	17.508
NM_026246	Mrpl49	Mrpl49|4833419D18Rik|Nof1|-|19 A|19 4.34 cM|protein-coding	0.033144	0.790091	23.959	19.914	18.959	20.581	23.16	23.401	23.327	21.437	22.918	22.239	23.201	23.965
NM_178603	Mrpl50	Mrpl50|AA408971|AI317351|D4Wsu125e|-|4 B1|4 26.54 cM|protein-coding	0.0143876	0.905084	27.728	25.46	24.66	26.406	30.831	29.797	31.153	30.221	33.356	29.718	29.86	28.148
NM_025595	Mrpl51	Mrpl51|2610511M02Rik|CDA09|HSPC241|Mrp64|-|6|6 F2|protein-coding	0.107528	0.537436	14.063	13.864	11.516	14.443	18.599	14.162	15.776	18.487	20.5	19.885	16.214	17.331
NM_026851	Mrpl52	Mrpl52|1110047B07Rik|-|14|14 C2|protein-coding	-0.233639	0.118144	63.763	39.571	63.188	59.9	83.003	60.94	79.292	66.145	106.305	78.284	69.193	71.949
NM_026744	Mrpl53	Mrpl53|1110007K17Rik|-|6|6 C3|protein-coding	-0.297868	0.0962084	27.11	17.635	16.656	15.989	32.527	21.376	23.424	21.751	38.531	22.784	23.396	22.1
NM_025317	Mrpl54	Mrpl54|0610008M19Rik|D10Sut1e|-|10 C1|10 39.72 cM|protein-coding	-0.225393	0.16933	23.278	16.605	16.606	16.428	28.738	21.357	24.43	21.896	38.868	24.742	23.104	22.212
NM_001302336	Mrpl55	Mrpl55|2810038N09Rik|L55mt|MRP-L55|-|11|11 B1.3|protein-coding	0.114452	0.51707	20.333	15.421	15.551	20.501	18.724	17.32	20.173	19.64	22.285	24.978	17.572	20.199
NM_026401	Mrpl57	Mrpl57|2610025P17Rik|AV005697|Mrp63|-|14|14 C3|protein-coding	-0.170262	0.275417	6.313	4.55	4.847	5.052	7.047	6.091	7.059	6.047	9.597	6.549	6.6	6.258
NM_026729	Mrpl58	Mrpl58|1110001A02Rik|1110002E03Rik|Ict1|MRP-L58|-|11|11 E2|protein-coding	-0.0981725	0.517741	31.115	20.406	23.156	23.995	31.295	27.482	30.384	26.232	35.708	30.952	28.379	29.357
NM_030116	Mrpl9	Mrpl9|8030480E20Rik|AA409733|C330013D18Rik|L9mt|-|3|3 F2.1|protein-coding	0.0387273	0.721052	35.551	31.456	32	33.169	35.782	34.088	37.162	35.866	42.628	39.668	35.347	38.626
NM_001146211	Mrps10	Mrps10|1110038B19Rik|AW743084|Rpms10|-|17|17 C|protein-coding	-0.237326	0.130299	9.189	6.492	6.651	5.941	10.613	8.209	9.453	7.683	10.745	7.431	9.416	9.671
NM_026498	Mrps11	Mrps11|0710005I03Rik|C79873|-|7|7 D2|protein-coding	-0.0924066	0.52654	16.215	13.494	15.322	13.938	14.784	13.359	16.528	14.421	18.517	13.975	13.501	14.786
NM_011885	Mrps12	Mrps12|AI327385|Rpms12|rps12|-|7|7 B1|protein-coding	0.104378	0.327938	35.223	30.965	31.675	33.523	32.046	33.763	34.255	37.276	37.784	40.322	34.226	34.013
NM_025474	Mrps14	Mrps14|1810032L21Rik|AL022847|Rpms14|-|1|1 H2.1|protein-coding	0.152952	0.120075	17.401	16.143	12.444	14.778	17.598	17.893	18.347	19.755	17.675	19.051	19.189	20.738
NM_025544	Mrps15	Mrps15|1500003E24Rik|2410002B11Rik|Mprs15|-|4|4 D2.2|protein-coding	-0.0684004	0.586489	29.675	24.191	28.713	29.441	38.187	32.733	31.451	30.309	40.641	33.887	27.681	26.43
NM_025440	Mrps16	Mrps16|1500011E11Rik|Mprs16|-|14|14 A3|protein-coding	-0.0709002	0.695366	29.522	23.167	21.959	24.927	31.348	26.052	29.089	28.425	45.047	33.61	28.87	29.209
NM_025450	Mrps17	Mrps17|1810006P02Rik|Mprs17|-|5|5 G1.3|protein-coding	-0.0899587	0.489938	30.089	20.85	24.365	23.159	28.555	26.73	25.22	25.174	28.337	25.449	28.518	25.984
NM_026768	Mrps18a	Mrps18a|1110004O20Rik|C79712|-|17|17 C|protein-coding	-0.189478	0.118333	33.689	25.836	29.896	27.466	33.235	24.69	31.555	26.237	39.349	30.023	30.493	30.409
NM_025878	Mrps18b	Mrps18b|2400002C15Rik|-|17|17 B1|protein-coding	-0.35212	0.082024	5.641	4.15	5.411	4.4	8.597	5.799	5.57	4.99	11.956	6	5.592	5.221
NM_026826	Mrps18c	Mrps18c|1110037D14Rik|-|5|5 E4|protein-coding	-0.226218	0.309865	18.862	8.77	13.915	14.533	20.314	16.895	18.606	17.031	19.67	17.385	20.129	17.399
NM_001166031	Mrps2	Mrps2|1500019M10Rik|-|2|2 A3|protein-coding	-0.235768	0.131844	16.622	14.186	16.138	16.27	24.757	17.093	21.623	18.177	29.3	17.617	17.002	15.373
NM_078479	Mrps21	Mrps21|1810031B19Rik|-|3|3 F2.1|protein-coding	0.023159	0.871555	46.653	37.362	36.564	36.895	53.254	52.443	56.413	55.817	56.418	61.849	60.845	57.134
NM_025485	Mrps22	Mrps22|3100002P07Rik|Rpms22|-|9|9 E3.3|protein-coding	-0.146452	0.299221	19.625	17.409	17.185	17.464	24.276	20.257	22.615	19.061	27.483	18.74	19.77	18.049
NM_001291270	Mrps23	Mrps23|D11Bwg1153e|MRP-S23|Rpms23|S23mt|-|11 C|11 52.4 cM|protein-coding	-0.075242	0.538736	28.536	22.172	25.322	25.083	29.678	25.887	29.376	28.318	38.817	32.064	30.156	30.108
NM_026080	Mrps24	Mrps24|3110030K20Rik|AI414579|Rpms24|-|11|11 A1|protein-coding	0.0567388	0.790225	26.793	17.796	16.896	22.57	24.583	23.69	21.7	24.089	27.702	27.222	23.48	23.386
NM_025578	Mrps25	Mrps25|2810429N01Rik|Rpms25|-|6|6 D1|protein-coding	0.0465349	0.743964	6.32	5.415	5.684	6.379	7.155	6.787	6.941	7.925	8.665	7.716	7.118	6.799
NM_207207	Mrps26	Mrps26|AI648866|GI008|MRP-S13|MRP-S26|Rpms13|-|2|2 F1|protein-coding	-0.0470934	0.787056	17.729	15.179	12.85	11.816	19.019	17.648	14.284	16.386	22.015	16.346	16.311	15.679
NM_173757	Mrps27	Mrps27|2610028H14Rik|-|13|13 D1|protein-coding	-0.232718	0.188644	14.842	12.498	13.204	13.814	22.471	14.426	18.625	14.445	25.158	15.73	14.43	14.604
NM_025434	Mrps28	Mrps28|1500012D08Rik|AW061224|-|3|3 A1|protein-coding	-0.172108	0.387767	17.314	11.366	11.818	13.904	20.555	16.836	18.208	17.724	25.979	17.111	19.857	17.543
NM_021556	Mrps30	Mrps30|2610020A16Rik|AA968347|PAP|Pdcd9|-|13|13 D2.3|protein-coding	-0.203457	0.175364	17.152	14.392	16.317	16.034	22.135	16.881	20.571	16.322	26.955	17.051	17.465	17.26
NM_020560	Mrps31	Mrps31|1500002D03Rik|AA960481|Imogen38|Imogen44|-|8|8 A2|protein-coding	-0.171052	0.178266	13.761	13.551	13.193	10.918	19.542	14.826	16.731	14.938	19.518	14.505	15.639	13.591
NM_010270	Mrps33	Mrps33|AI841153|CGI-139|Gdap3|MRP-S33|PTD003|-|6 B1|6|protein-coding	0.200427	0.209546	5.863	5.498	4.615	5.817	5.852	6.979	6.02	6.657	5.539	5.674	7.267	7.642
NM_023260	Mrps34	Mrps34|0610007F04Rik|5330430D13Rik|AV001970|Tce2|-|17|17 A3.3|protein-coding	0.0466964	0.728329	24.677	21.984	22.179	23.889	27.334	26.795	26.257	27.082	36.428	31.382	23.704	25.158
NM_145573	Mrps35	Mrps35|MDSO23|MRP-S28|MRPS28|-|6|6 G3|protein-coding	-0.137658	0.462149	21.999	18.659	19.221	22.436	29.767	21.316	24.809	22.613	37.062	24.681	20.739	19.866
NM_001190264	Mrps36	Mrps36|1110018B13Rik|S36mt|-|13|13 D1|protein-coding	0.0591277	0.961463	0.196	0.043	0.193	0.097	0.423	0.356	0.107	0.3	0.218	0.367	0.161	0.248
NM_029963	Mrps5	Mrps5|1620401I16Rik|AI850294|-|2|2 F1|protein-coding	-0.126465	0.397532	12.014	10.966	11.168	11.19	15.44	12.285	13.262	11.23	17.418	12.46	10.743	10.482
NM_080456	Mrps6	Mrps6|AW046321|-|16|16 C4|protein-coding	0.0408789	0.856705	200.535	162.345	112.411	129.029	284.441	196.299	151.126	207.262	272.661	252.375	167.236	178.122
NM_025305	Mrps7	Mrps7|MRP-S7|Rpms7|-|11|11 E2|protein-coding	-0.0656298	0.63693	31.974	27.282	28.294	29.762	38.828	32.584	34.467	34.106	45.084	34.909	30.516	29.368
NM_023514	Mrps9	Mrps9|2310002A08Rik|AW322516|Mrp-S9|S9mt|mg637|-|1|1 B|protein-coding	-0.123808	0.383886	17.207	15.191	16.12	13.285	20.658	17.35	18.117	16.95	24.011	16.947	16.797	18.041
NM_026422	Mrrf	Mrrf|2400002D02Rik|MRFF|MTRRF|RRF|-|2|2 B|protein-coding	-0.072849	0.566738	8.513	7.273	8.823	8.745	9.192	7.385	8.839	7.901	9.46	8.76	7.832	7.499
NM_001013389	Mrs2	Mrs2|Gm902|HPT|Mrs2l|RPT|-|13|13 A3.1|protein-coding	-0.245735	0.0446186	8.328	7.179	7.161	5.085	8.449	6.821	6.759	5.556	8.35	5.802	8.189	7.466
NM_001290810	Mrto4	Mrto4|2610012O22Rik|Mg684|Mrt4|-|4|4 D3|protein-coding	-0.212951	0.159365	9.904	7.385	10.215	8.887	11.946	9.445	11.51	9.808	16.273	10.709	9.838	10.256
NM_010826	Mrvi1	Mrvi1|BB115629|Irag|Ris1|-|7 E3|7 57.9 cM|protein-coding	-0.100221	0.803036	0.233	0.234	1.5	0.67	0.769	1.103	0.473	0.438	0.194	0.239	0.602	0.447
NM_007641	Ms4a1	Ms4a1|AA960661|Cd20|Ly-44|Ms4a2|-|19 A|19 8.19 cM|protein-coding	0.658481	1	0	0	0	0	0	0	0	0.017	0	0	0	0
NM_023529	Ms4a10	Ms4a10|2010001N17Rik|-|19|19 A|protein-coding	NA	1	0	0	0	0	0	0	0	0	0	0	0	0
NM_001347435	Ms4a13	Ms4a13|1700060E18Rik|Tetm4.2|-|19|19 A|protein-coding	NA	1	0	0	0	0	0	0	0	0	0	0	0	0
NM_001034898	Ms4a15	Ms4a15|E530011F12Rik|Gm1286|-|19|19 A|protein-coding	-0.262937	1	0	0	0	0	0	0	0	0	0	0	0.022	0
NM_001251849	Ms4a18	Ms4a18|5033428B15Rik|-|19|19 A|protein-coding	NA	1	0	0	0	0	0	0	0	0	0	0	0	0
NM_001276329	Ms4a2	Ms4a2|FcRB|Fce1b|Fcer1b|Fcrbeta|Ms4a1|fcERI|-|19 A|19 8.46 cM|protein-coding	NA	1	0	0	0	0	0	0	0	0	0	0	0	0
NM_133246	Ms4a3	Ms4a3|HTm4|-|19|19 A|protein-coding	NA	1	0	0	0	0	0	0	0	0	0	0	0	0
NM_001310331	Ms4a4a	Ms4a4a|EG666907|-|19|19 A|protein-coding	NA	1	0	0	0	0	0	0	0	0	0	0	0	0
NM_021718	Ms4a4b	Ms4a4b|AI463180|Chandra|Ly116|-|19|19 A|protein-coding	NA	1	0	0	0	0	0	0	0	0	0	0	0	0
NM_029499	Ms4a4c	Ms4a4c|5830413L19Rik|AI449185|Ms4a9|-|19|19 A|protein-coding	NA	1	0	0	0	0	0	0	0	0	0	0	0	0
NM_025658	Ms4a4d	Ms4a4d|2210417J23Rik|-|19|19 A|protein-coding	1.20245	1	0.019	0	0.023	0	0.046	0.074	0	0.024	0	0.089	0	0.048
NM_183190	Ms4a5	Ms4a5|-|-|19|19 A|protein-coding	NA	1	0	0	0	0	0	0	0	0	0	0	0	0
NM_027209	Ms4a6b	Ms4a6b|1810027D10Rik|-|19|19 A|protein-coding	-0.411696	1	0	0	0	0.061	0.079	0.043	0.045	0	0.092	0.038	0	0
NM_028595	Ms4a6c	Ms4a6c|2200009H22Rik|2210417N07Rik|-|19|19 A|protein-coding	-2.1396	1	0	0	0.037	0	0.054	0	0.02	0	0	0	0.041	0
NM_026835	Ms4a6d	Ms4a6d|1110058E16Rik|AI447446|Ms4a11|-|19|19 A|protein-coding	-0.31543	1	0.02	0	0	0	0.024	0.105	0.248	0.181	0.028	0	0	0
NM_027836	Ms4a7	Ms4a7|9130422I10Rik|A430103C15Rik|CD20l4|CFFMA|-|19|19 A|protein-coding	-0.733839	1	0.063	0	0	0	0.225	0.135	0.283	0.186	0	0	0	0
NM_022430	Ms4a8a	Ms4a8a|2010004L09Rik|AI481240|CD20L5|Ms4a8|-|19|19 A|protein-coding	NA	1	0	0	0	0	0	0	0	0	0	0	0	0
NM_207277	Msantd1	Msantd1|A930005I04Rik|Gm144|-|5|5 B2|protein-coding	-0.464885	0.369793	0.417	0.326	0.293	0.146	0.214	0.347	0.296	0.152	0.165	0.093	0.419	0.213
NM_146222	Msantd2	Msantd2|2810450G17Rik|9530092B10Rik|-|9|9 A4|protein-coding	-0.444624	0.0233656	5.118	3.434	5.63	2.531	5.377	5.111	4.991	2.927	3.429	2.572	3.907	3.532
NM_001145925	Msantd3	Msantd3|2410046L14Rik|2810429P03Rik|5730528L13Rik|Mysantd3|-|4|4 B1|protein-coding	-0.0951436	0.526066	10.463	9.733	10.609	9.052	14.215	10.894	12.338	11.913	15.972	12.3	10.212	10.826
NM_145609	Msantd4	Msantd4|8430410K20Rik|Mysantd4|-|9|9 A1|protein-coding	0.176153	0.0817396	34.407	36.658	27.593	32.232	36.343	38.18	31.476	37.727	38.842	40.662	36.315	33.635
NM_010827	Msc	Msc|MyoR|bHLHa22|-|1 A3|1 4.5 cM|protein-coding	0.651316	1	0.145	0.124	0.099	0.06	0.019	0.042	0	0.021	0	0.038	0.044	0.061
NM_019544	Msgn1	Msgn1|Msgn|pMsgn1|-|12|12 A1.1|protein-coding	NA	1	0	0	0	0	0	0	0	0	0	0	0	0
NM_008628	Msh2	Msh2|AI788990|-|17 E4|17 57.87 cM|protein-coding	-0.339909	0.000385641	12.605	10.65	14.831	10.684	14.259	10.895	16.634	12.364	16.738	10.925	13.588	10.615
NM_010829	Msh3	Msh3|D13Em1|Rep-3|Rep3|-|13 C3|13 47.63 cM|protein-coding	-0.0361191	0.839256	4.367	3.765	3.829	2.865	3.304	3.656	4.049	3.737	2.675	3.081	4.806	4.074
NM_001282054	Msh4	Msh4|4930485C04Rik|AV144863|mMsh4|-|3|3 H3|protein-coding	-1.25156	1	0.009	0	0	0	0.01	0.011	0	0	0.024	0	0.012	0
NM_001146215	Msh5	Msh5|Mut5|-|17 B1|17 18.57 cM|protein-coding	-0.327473	0.47345	0.694	0.306	0.357	0.242	0.422	0.402	0.253	0.251	0.331	0.169	0.466	0.589
NM_010830	Msh6	Msh6|AU044881|AW550279|GTBP|Gtmbp|-|17 E4|17 57.87 cM|protein-coding	-0.137936	0.414866	13.158	15.073	15.506	13.799	19.423	13.558	17.315	14.815	20.536	14.628	14.859	14.079
NM_008629	Msi1	Msi1|Msi1h|Musahi1|m-Msi-1|-|5|5 F|protein-coding	0.0590238	0.776989	69.321	59.11	60.452	42.608	27.722	38.46	46.099	40.411	30.945	40.368	70.961	70.106
NM_054043	Msi2	Msi2|1700105C15Rik|AI451722|AI563628|AW489193|Msi2h|-|11|11 C|protein-coding	0.0759977	0.435347	27.709	29.594	27.86	29.405	43.371	41.791	38.315	39.128	46.783	42.729	32.685	32.327
NM_028722	Msl1	Msl1|2810017F12Rik|4121402D02Rik|4930463F05Rik|AA682082|Msl-1|-|11|11 D|protein-coding	-0.137278	0.0578807	25.656	22.352	25.832	20.152	24.597	22.317	24.144	19.711	21.763	20.033	25.563	22.776
NM_001100451	Msl2	Msl2|E130103E02Rik|Msl2l1|Rnf184|-|9|9 E4|protein-coding	0.0240801	0.828854	14.091	14.714	15.566	13.146	12.959	13.224	13.903	13.132	12.433	12.216	14.213	13.714
NM_010832	Msl3	Msl3|AU018931|Msl31|Msl3l1|-|X|X F5|protein-coding	0.0102168	0.91679	16.312	15.239	13.934	13.327	16.191	16.003	14.638	13.916	15.691	15.075	17.212	16.24
NM_001163833	Msl3l2	Msl3l2|1700060H10Rik|-|10|10 B3|protein-coding	0.0337667	0.849913	4.492	3.744	5.019	4.874	4.186	4.578	4.619	4.829	4.369	4.776	5.414	4.547
NM_018857	Msln	Msln|MPF|-|17|17 A3.3|protein-coding	NA	1	0	0	0	0	0	0	0	0	0	0	0	0
NM_177822	Mslnl	Mslnl|4732467B22|-|17|17 A3.3|protein-coding	0.843729	1	0	0	0	0.039	0	0	0	0	0	0	0	0
NM_020597	Msmb	Msmb|PIP|PSP94|beta-MSP|-|14|14 B|protein-coding	NA	1	0	0	0	0	0	0	0	0	0	0	0	0
NM_025436	Msmo1	Msmo1|1500001G16Rik|C78600|DESP4|ERG25|Sc4mol|-|8|8 B3.1|protein-coding	0.45776	0.00390206	82.368	94.256	34.068	67.299	91.662	96.2	71.498	105.897	97.644	114.673	74.958	89.83
NM_001099314	Msmp	Msmp|OTTMUSG00000007017|Psmp|-|4|4 A5|protein-coding	-0.208585	0.740376	0.487	0.452	0.231	0.277	0.718	0.437	0.61	0.572	1.197	0.525	1.327	1.468
NM_010833	Msn	Msn|C78546|-|X|X C3|protein-coding	0.109323	0.44658	130.019	150.368	118.044	135.911	206.032	165.788	140.037	153.472	179.591	166.353	141.987	150.088
NM_001113326	Msr1	Msr1|MRS-A|MSR|MSR-A|SR-AI|SR-AII|Scara1|Scvr|-|8 A4|8 23.89 cM|protein-coding	0.24077	1	0	0	0.047	0	0.114	0.049	0.052	0.073	0.053	0	0.026	0
NM_001253716	Msra	Msra|2310045J23Rik|6530413P12Rik|MSR-A|-|14 D1|14 33.36 cM|protein-coding	-0.514762	0.026574	8.26	7.721	8.271	7.724	18.362	8.917	13.392	8.169	19.608	8.61	7.533	6.899
NM_013759	Msrb1	Msrb1|D17Wsu82e|SELX|SelR|Sepr|Sepx1|-|17 A3.3|17 12.53 cM|protein-coding	0.134358	0.324007	25.089	20.904	23.444	22.561	20.214	25.757	23.22	22.319	18.893	21.825	25.381	28.358
NM_029619	Msrb2	Msrb2|2310050L06Rik|Mrsb|Msrb|Pilb|-|2|2 A3|protein-coding	0.347116	0.0142924	16.79	14.355	10.979	14.972	10.825	14.583	13.561	16.352	12.197	17.398	15.938	18.532
NM_177092	Msrb3	Msrb3|D430026P16Rik|I-8-23|MsrB2|-|10|10 D2|protein-coding	-0.169271	0.226371	17.319	12.203	16.146	11.121	15.615	15.504	16.055	12.667	9.781	11.068	20.111	17.078
NM_029104	Mss51	Mss51|4833444M15Rik|Zmynd17|-|14|14 A3|protein-coding	-1.23781	0.186606	0.182	0.05	0.093	0	0.346	0.157	0.041	0.077	0.148	0.071	0.103	0.038
NM_008243	Mst1	Mst1|D3F15S2h|D9H3F15S2|DNF15S2h|Hgfl|-|9 F1|9 59.07 cM|protein-coding	0.89981	1	0	0.053	0	0	0.015	0	0	0.016	0	0	0	0
NM_001287261	Mst1r	Mst1r|CD136|CDw136|Fv-2|Fv2|PTK8|Ron|STK|-|9 59.07 cM|9 F1|protein-coding	-0.570469	1	0.077	0	0.076	0	0.056	0.08	0.021	0	0	0	0.063	0.039
NM_010834	Mstn	Mstn|Cmpt|Gdf8|-|1 C1.1|1 26.99 cM|protein-coding	NA	1	0	0	0	0	0	0	0	0	0	0	0	0
NM_144898	Msto1	Msto1|BC008103|mst|-|3|3 F1|protein-coding	-0.195275	0.0853822	15.147	11.773	12.604	11.567	17.594	13.425	14.62	13.096	20.275	14.956	13.742	12.4
NM_010835	Msx1	Msx1|AA675338|AI324650|Hox-7|Hox7|Hox7.1|msh|-|5 B3|5 20.21 cM|protein-coding	0.942718	0.00570154	1.062	1.211	0.901	1.395	0.584	1.431	0.779	1.754	0.379	1.541	0.919	0.961
NR_027920	Msx1os	Msx1os|Msx1as|-|5 B3|5 20.21 cM|ncRNA	1.07652	1	0	0	0	0	0	0	0	0.016	0	0	0	0.016
NM_013601	Msx2	Msx2|BB122635|Hox-8|Hox8|Hox8.1|-|13 B1|13 27.84 cM|protein-coding	3.25607	4.61271e-20	0.256	2.569	0.189	2.475	0.445	2.108	0.156	2.92	0.338	4.249	0.209	0.81
NM_010836	Msx3	Msx3|AI323377|-|7 F4|7 85.04 cM|protein-coding	0.224057	1	0	0	0	0	0	0	0.016	0	0	0	0	0.015
NM_013602	Mt1	Mt1|MT-I|Mt-1|-|8 C5|8 46.34 cM|protein-coding	0.514078	0.0949737	1754.6	1403.63	1305.46	1052.66	167.57	413.508	763.999	765.075	260.405	820.566	2008.91	2574.96
NM_008630	Mt2	Mt2|AA409533|MT-II|Mt-2|-|8 C5|8 46.32 cM|protein-coding	0.848292	0.142456	1733.41	1437.03	1057.05	981.829	93.167	389.544	686.169	770.935	123.374	763.973	2104.15	2704.52
NM_013603	Mt3	Mt3|Mt-3|-|8 C5|8 46.29 cM|protein-coding	0.611715	0.0242655	1869.86	1350.56	1059.8	1360.66	502.816	1098.15	1102.72	1419.65	429.964	1372.14	1879.96	2134.44
NM_008631	Mt4	Mt4|MT-IV|-|8 C5|8 46.26 cM|protein-coding	NA	1	0	0	0	0	0	0	0	0	0	0	0	0
NM_054081	Mta1	Mta1|-|-|12|12 F1|protein-coding	-0.0847728	0.277914	42.192	34.73	37.751	33.752	37.871	35.027	37.515	33.783	41.099	35.207	38.008	37.109
NM_011842	Mta2	Mta2|AW550797|Mata1l1|Mta1l1|mmta2|-|19|19 A|protein-coding	-0.143894	0.0620389	37.205	31.303	40.389	30.94	37.536	33.322	36.451	32.597	37.968	31.644	35.345	33.23
NM_001171054	Mta3	Mta3|1110002J22Rik|mKIAA1266|-|17|17 E4|protein-coding	0.150411	0.143495	9.954	10.305	9.825	10.52	10.433	11.222	10.064	9.711	9.068	10.869	11.183	11.231
NR_027802	Mtag2	Mtag2|MAG|-|7|7 B3|ncRNA	-0.338404	1	0	0.085	0.095	0	0.093	0.05	0.052	0	0.107	0.181	0.105	0.098
NM_024433	Mtap	Mtap|1300019I21Rik|MSAP|-|4|4 C4|protein-coding	-0.114072	0.51813	22.516	20.736	20.154	21.739	30.572	24.602	27.975	24.495	37.743	23.721	23.341	24.024
NM_177293	Mtap7d3	Mtap7d3|4933424A10Rik|Map7d3|-|X|X A6|protein-coding	0.0743951	0.837876	0.966	0.742	0.882	0.576	0.835	1.109	0.567	0.583	0.429	0.651	0.977	1.007
NM_134092	Mtbp	Mtbp|AI429604|MDM2BP|-|15|15 D1|protein-coding	-0.252892	0.134263	4.865	4.292	4.679	3.871	4.395	3.743	5.194	4.163	6.967	3.746	5.288	4.916
NM_019880	Mtch1	Mtch1|2310034O17Rik|AI255158|AU018396|C77849|PSAP|-|17|17 A3.3|protein-coding	0.134158	0.438427	81.335	88.213	76.533	101.412	96.87	83.513	87.207	102.833	123.227	96.656	72.146	80.173
NM_001317241	Mtch2	Mtch2|2310034D24Rik|4930539J07Rik|HSPC032|-|2|2 E1|protein-coding	-0.106076	0.513101	30.745	25.459	24.577	26.26	38.419	31.741	32.326	33.265	42.751	28.496	30.851	28.834
NM_172963	Mtcl1	Mtcl1|1110012J17Rik|Ccdc165|D130071O13|Kiaa0802|Soga2|mKIAA0802|t8219b25|-|17|17 E1.1|protein-coding	-0.0119106	0.957134	3.891	4.327	4.756	3.022	2.804	2.913	2.775	2.409	2.367	2.716	3.743	3.579
NM_001039373	Mtcp1	Mtcp1|P13MTCP1|-|X|X A7.3|protein-coding	-0.240222	0.342032	2.021	1.34	2.049	1.505	1.709	2.002	1.774	1.297	1.557	1.349	1.874	1.395
NM_026002	Mtdh	Mtdh|2610103J23Rik|3D3|3D3/Lyric|AEG-1|AV353288|D8Bwg1112e|Lyric|-|15 B3.1|15 13.98 cM|protein-coding	0.0503975	0.755216	26.51	32.246	29.594	31.37	41.864	37.179	38.702	38.669	49.187	39.684	32.898	32.099
NM_172135	Mterf1a	Mterf1a|4931431L11Rik|9230106K09Rik|Mterf|Mterf1|mTERF1b|-|5|5 A1|protein-coding	-0.100089	0.803036	1.471	1.164	1.031	0.654	1.028	1.112	0.915	0.911	0.852	0.573	1.002	1.214
NM_001042670	Mterf1b	Mterf1b|ENSMUSG00000053178|Gm9897|-|5 A1|5|protein-coding	-0.238483	0.705061	0.892	0.489	0.599	0.175	0.631	0.473	0.633	0.594	0.197	0.331	0.387	0.615
NM_028832	Mterf2	Mterf2|1700007D05Rik|Mterfd3|-|10|10 C1|protein-coding	0.197852	0.154595	8.532	7.681	5.73	6.121	9.139	11.398	7.397	7.302	6.221	8.392	7.258	7.672
NM_025547	Mterf3	Mterf3|2410017I18Rik|Mterfd1|-|13|13 B3|protein-coding	-0.259167	0.0660645	15.73	9.646	10.905	7.83	14.053	12.183	11.435	10.157	12.046	8.899	12.709	12.548
NM_178051	Mterf4	Mterf4|1810059A23Rik|4933412H03Rik|Mterfd2|-|1|1 D|protein-coding	-0.182882	0.230853	12.613	8.832	9.716	6.579	9.18	9.713	10.399	8.136	9.254	8.925	12.062	10.951
NM_008636	Mtf1	Mtf1|MTF-1|Thyls|-|4 D2.2|4 57.91 cM|protein-coding	0.102199	0.301467	5.898	6.096	5.414	5.61	5.247	5.097	5.451	5.236	4.87	5.696	6.353	6.1
NM_013827	Mtf2	Mtf2|9230112N11Rik|AA537621|C76717|M96|Pcl2|-|5|5 F|protein-coding	-0.365051	0.0123436	4.781	3.375	4.869	2.808	4.609	4.662	4.379	3.019	3.915	2.672	4.937	4.079
NM_027134	Mtfmt	Mtfmt|2310020P08Rik|-|9|9 C|protein-coding	-0.0292299	0.865959	4.002	3.55	3.753	3.2	4.338	4.497	3.731	3.293	3.914	3.847	4.191	3.974
NM_026443	Mtfp1	Mtfp1|1700020C11Rik|2610507A21Rik|AV005788|Mtp18|-|11|11 A1|protein-coding	0.251649	0.360863	2.586	3.117	2.767	4.945	6.147	4.639	3.859	5.698	7.184	6.643	2.71	2.564
NM_001253390	Mtfr1	Mtfr1|1300002C08Rik|1700080D04Rik|2810026O10Rik|4930579E05Rik|Chppr|Fam54a2|-|3|3 A2|protein-coding	-0.103567	0.362018	9.376	7.536	6.85	5.715	8.262	8.086	7.498	7.11	9.459	7.551	9.463	8.951
NM_029759	Mtfr1l	Mtfr1l|2410166I05Rik|AI480750|Fam54b|-|4|4 D3|protein-coding	0.313158	0.000393711	50.225	54.97	44.594	62.153	45.729	51.796	47.458	54.023	49.212	59.866	48.8	54.742
NM_027930	Mtfr2	Mtfr2|2610016C23Rik|4933412C16Rik|Dufd1|Fam54a|-|10|10 A3|protein-coding	-1.14156	0.00668326	0.746	0.25	0.474	0.222	0.894	0.468	1.126	0.613	1.688	0.225	0.426	0.38
NM_199301	Mtg1	Mtg1|Gm169|Gtpbp7|-|7|7 F4|protein-coding	-0.0146533	0.941906	7.008	5.458	5.163	6.173	7.83	7.608	6.758	6.475	8.74	7.429	6.976	6.537
NM_001083329	Mtg2	Mtg2|1810011P19Rik|2900056P18Rik|D2Bwg0647e|Gtpbp5|-|2 H4|2 102.59 cM|protein-coding	0.0829711	0.461742	11.698	10.57	10.144	10.095	11.146	11.243	10.203	10.566	9.733	10.733	10.943	10.799
NM_138745	Mthfd1	Mthfd1|Dcs|E430024A07Rik|Mthfd|-|12|12 C3|protein-coding	-0.0578238	0.539077	41.566	42.022	43.308	37.257	35.663	33.429	42.071	36.656	38.185	34.286	46.184	41.494
NM_172308	Mthfd1l	Mthfd1l|2410004L15Rik|AI647056|Fthfsdc1|-|10|10 A1|protein-coding	-0.815929	0.00704384	1.8	1.441	2.161	1.535	5.154	2.003	2.838	1.845	11.332	2.478	1.903	1.444
NM_008638	Mthfd2	Mthfd2|AW558851|NMDMC|-|6 C3|6 35.94 cM|protein-coding	-0.279408	0.329299	7.14	8.721	6.492	5.071	23.553	12.329	9.688	8.476	65.011	28.493	12.122	14.518
NM_026788	Mthfd2l	Mthfd2l|1110019K23Rik|C630010D07Rik|-|5|5 E1|protein-coding	-0.171074	0.292276	4.404	3.782	3.974	3.791	4.905	4.103	4.65	3.859	5.327	3.438	4.483	4.268
NR_027809	Mthfr	Mthfr|AI323986|-|4 E2|4 78.67 cM|protein-coding	-0.0201725	0.931177	7.284	6.158	6.027	3.468	5.349	6.093	3.892	3.659	3.209	3.846	6.256	6.292
NM_026829	Mthfs	Mthfs|1110034I12Rik|2310020H23Rik|AI119695|-|9|9 E3.1|protein-coding	0.0855063	0.793797	2.899	2.065	2.141	2.943	3.212	3.615	2.655	2.768	3.272	2.708	3.357	3.618
NM_001166482	Mthfsd	Mthfsd|AW049977|BC052066|C920004D05|-|8|8 E1|protein-coding	-0.0919786	0.604486	8.044	6.402	6.12	4.851	6.743	7.661	6.144	5.743	6.611	4.769	6.556	6.306
NM_001128601	Mthfsl	Mthfsl|Gm2382|-|9 E3.1|9|protein-coding	0.138511	0.577803	3.27	2.998	3.412	3.018	3.661	4.006	3.761	4.479	3.752	5.146	4.551	4.132
NM_001282119	Mtif2	Mtif2|2310038D14Rik|2410112O06Rik|IF-2(Mt)|IF-2mt|IF2(mt)|-|11|11 A3.3|protein-coding	-0.122569	0.26999	11.079	9.361	8.961	8.273	13.459	11.859	10.635	9.377	12.188	8.968	11.093	10.875
NM_001256102	Mtif3	Mtif3|2810012L14Rik|AI414549|-|5|5 G3|protein-coding	0.149901	0.196634	4.741	4.198	4.363	4.314	4.495	5.167	4.337	4.191	4.097	5.012	4.171	4.941
NM_001039657	Mtl5	Mtl5|tesmin|-|19|19 A|protein-coding	-0.228871	0.73405	0.784	0.218	0.321	0.306	0.223	0.435	0.219	0.238	0.155	0.087	0.407	0.33
NM_001164192	Mtm1	Mtm1|AF073996|Mtm|mKIAA4176|-|X A7.3|X 36.55 cM|protein-coding	0.310484	0.0904737	3.205	4.595	3.195	4.453	5.236	5.51	4.36	5.006	5.555	4.562	3.594	4.808
NM_016985	Mtmr1	Mtmr1|AW049210|-|X|X A7.3|protein-coding	0.245441	0.00805265	7.749	9.508	8.329	9.912	8.199	9.101	8.483	9.409	8.676	9.343	8.541	8.771
NM_172742	Mtmr10	Mtmr10|BB128963|C79734|-|7|7 C|protein-coding	0.216826	0.0287647	13.049	13.93	14.178	13.9	10.797	12.81	12.491	13.933	10.499	14.067	12.279	11.963
NM_181409	Mtmr11	Mtmr11|AI035306|BC051083|Cra|-|3|3 F2.1|protein-coding	-0.0924106	0.67088	13.681	13.57	10.357	10.891	16.601	13.646	11.269	10.461	23.363	13.224	9.629	10.558
NM_172958	Mtmr12	Mtmr12|3Pap|4932703C11|C730015A02Rik|Pip3ap|mKIAA1682|-|15|15 A1|protein-coding	-0.0938735	0.474575	6.611	6.45	6.02	5.777	7.007	6.281	7.053	6.039	8.176	6.027	7.575	6.996
NM_026849	Mtmr14	Mtmr14|1110061O04Rik|AW553738|C76151|-|6|6 E3|protein-coding	-0.172851	0.0839843	9.081	6.892	9.78	7.689	7.971	7.515	9.283	7.292	8.419	7.515	8.469	7.685
NM_023858	Mtmr2	Mtmr2|6030445P13Rik|-|9|9 A1|protein-coding	-0.165757	0.229213	15.502	14.703	16.925	15.81	22.731	17.899	19.633	17.308	25.707	16.832	15.531	14.081
NM_028860	Mtmr3	Mtmr3|1700092A20Rik|AI255150|AW557713|FYVE-DSP1|ZFYVE10|mKIAA0371|-|11|11 A1|protein-coding	0.128815	0.0664146	22.231	23.748	24.154	23.505	20.361	21.528	19.016	19.587	19.373	21.494	19.992	19.867
NM_133215	Mtmr4	Mtmr4|AA596759|ESTM44|FYVE-DSP2|ZFYVE11|mKIAA0647|-|11|11 C|protein-coding	-0.122852	0.151292	8.44	7.933	9.193	7.566	10.384	9.115	7.971	6.667	7.87	6.946	8.495	7.399
NM_144843	Mtmr6	Mtmr6|4022440C11Rik|AI428804|AU041072|-|14|14 D1|protein-coding	0.127557	0.265531	28.112	29.907	23.904	28.272	36.292	33.065	26.715	30.117	34.104	32.447	29.573	29.864
NM_001040699	Mtmr7	Mtmr7|-|-|8|8 A4|protein-coding	0.305667	0.382336	0.54	0.495	0.466	0.486	0.492	0.679	0.798	0.77	0.336	0.885	0.791	0.682
NM_177594	Mtmr9	Mtmr9|9430075G12Rik|AA516943|AF073881|LIP-STYX|MTMR8|mMTMH3|-|14|14 D1|protein-coding	0.287156	0.000451284	35.346	40.158	38.306	43.624	29.346	34.206	33.601	39.404	30.488	40.803	36.377	37.141
NM_008639	Mtnr1a	Mtnr1a|MR|MelR|-|8 B1.1|8 24.95 cM|protein-coding	-2.25244	1	0.055	0	0.068	0.023	0.11	0.096	0.125	0	0.102	0	0.05	0.023
NM_145712	Mtnr1b	Mtnr1b|Mel-1B-R|Mel1b|Mt2|-|9|9 A2|protein-coding	NA	1	0	0	0	0	0	0	0	0	0	0	0	0
NM_026658	Mto1	Mto1|2310039H01Rik|5730419A02Rik|-|9|9 E1|protein-coding	0.247368	0.0423228	10.083	11.499	10.267	13.248	12.825	12.469	10.552	13.002	13.042	12.915	9.953	11.612
NM_020009	Mtor	Mtor|2610315D21Rik|AI327068|FRAP|FRAP2|Frap1|RAFT1|RAPT1|flat|-|4 E2|4 78.76 cM|protein-coding	0.119022	0.412762	10.454	14.038	13.521	13.06	12.619	10.912	11.736	11.194	12.375	12.748	9.709	10.557
NM_026157	Mtpap	Mtpap|0610027A18Rik|AW551379|Papd1|-|18|18 A1|protein-coding	-0.102195	0.328162	10.19	9.639	11.975	10.04	12.119	10.909	12.335	10.934	13.355	10.689	12.127	11.342
NM_008098	Mtpn	Mtpn|5033418D15Rik|Gcdp|V1|-|6|6 B1|protein-coding	0.115553	0.308965	145.877	155.02	115.861	135.946	158.671	141.926	136.091	147.507	154.054	144.041	151.587	158.343
NM_001081128	Mtr	Mtr|AI894170|D830038K18Rik|MS|-|13 A1|13 4.52 cM|protein-coding	-0.188759	0.299239	5.618	6.66	5.308	3.969	5.501	4.267	5	4.122	6.794	4.34	5.926	5.379
NM_145960	Mtrf1	Mtrf1|A830062K05Rik|MtRF-1|-|14|14 D3|protein-coding	-0.109661	0.533429	4.082	3.179	3.313	2.999	3.923	3.778	2.942	2.951	3.469	3.003	3.932	3.099
NM_175374	Mtrf1l	Mtrf1l|9130004K12Rik|-|10|10 A1|protein-coding	0.0807047	0.531015	4.996	4.755	5.224	4.637	5.44	6.103	4.912	4.69	4.97	5.192	5.537	5.966
NM_172480	Mtrr	Mtrr|4732420G08|MSR|-|13 B3|13 35.54 cM|protein-coding	-0.278275	0.0429519	3.884	3.239	3.675	2.733	4.724	3.618	3.406	2.912	5.354	3.243	3.652	3.21
NM_144800	Mtss1	Mtss1|2310003N14Rik|BC024131|D130001D01Rik|Mim|mKIAA0429|-|15|15 D1|protein-coding	-0.279204	0.00964497	87.854	66.964	100.184	62.435	84.642	70.262	83.815	58.533	59.616	51.471	81.219	78.159
NM_001310591	Mtss1l	Mtss1l|ABBA|-|8|8 E1|protein-coding	-0.231312	0.134566	174.056	157.634	203.034	196.359	272.782	183.702	224.201	182.291	328.677	198.511	144.362	137.717
NM_001163457	Mttp	Mttp|1810043K16Rik|MTP|-|3 G3|3 64.06 cM|protein-coding	0.0135475	0.927522	7.007	6.865	8.584	6.997	4.208	4.425	6.17	5.74	3.841	4.33	9.137	8.221
NM_001289741	Mturn	Mturn|2410066E13Rik|AI448550|B230212L03Rik|-|6|6 B3|protein-coding	0.676162	0.0258769	18.651	18.812	21.264	20.455	7.06	16.967	11.962	14.65	3.657	16.414	17.649	19.489
NM_001005865	Mtus1	Mtus1|AI481402|ATBP135|Atip1|B430010I23Rik|B430305I03Rik|C85752|Cctsg1-440|MD44|MTSG1|mKIAA1288|-|8|8 A4|protein-coding	0.303073	0.226129	13.562	13.883	14.277	10.116	3.163	6.308	7.265	7.367	3.483	6.617	19.055	18.213
NM_029920	Mtus2	Mtus2|5730592G18Rik|A730013O20Rik|AU067634|C130038G02Rik|Cazip|Gm763|mKIAA0774|-|5|5 G3|protein-coding	0.356421	0.088049	0.489	0.491	0.61	0.606	0.546	0.647	0.503	0.692	0.25	0.48	0.571	0.65
NM_013604	Mtx1	Mtx1|Gcap6|Mtx|-|3 F1|3 39.01 cM|protein-coding	-0.0406021	0.74175	14.282	11.902	12.491	12.782	14.501	13.48	14.54	13.247	16.765	15.716	14.498	13.241
NM_016804	Mtx2	Mtx2|1500012G02Rik|-|2|2 C3|protein-coding	-0.177151	0.11608	20.26	16.388	17.015	16.466	25.358	20.785	21.498	19.183	28.173	21.196	22.007	17.862
NM_001162945	Mtx3	Mtx3|4930470O13Rik|AA409304|AI853833|AU067765|EG624619|Gm1194|Gm6514|-|13|13 C3|protein-coding	0.0451607	0.662907	7.106	6.998	5.319	5.046	7.328	8.023	5.582	5.17	6.327	5.917	7.107	7
NM_013605	Muc1	Muc1|CD227|EMA|Muc-1|-|3 F1|3 39.02 cM|protein-coding	-0.0531403	0.894064	3.317	2.075	1.63	1.355	1.616	1.988	1.629	0.993	0.619	1.272	2.074	1.736
NM_010739	Muc13	Muc13|114/A10|14/A10|AI159736|Lrrp|Ly64|NJ-1|-|16|16 B3|protein-coding	1.74974	1	0	0.021	0.012	0	0	0	0	0.012	0	0	0	0.035
NM_172979	Muc15	Muc15|4732460E09|D730046L02Rik|MUC-15|-|2|2 E3|protein-coding	-0.087945	0.892427	0.499	0.296	0.531	0.25	0.111	0.35	0.562	0.323	0.106	0.158	0.599	0.566
NM_207243	Muc19	Muc19|MUC-19|sld|-|15|15 E3|protein-coding	-0.662448	1	0	0	0.004	0	0	0	0	0	0.004	0	0	0
NM_023566	Muc2	Muc2|2010015E03Rik|MCM|wnn|-|7 F5|7 87.1 cM|protein-coding	0.663458	1	0	0	0	0.005	0	0	0	0	0	0	0	0
NM_146071	Muc20	Muc20|BC026367|-|16|16 B3|protein-coding	0.664916	1	0	0	0	0	0	0.014	0	0	0	0	0	0
NM_080457	Muc4	Muc4|4933405I11Rik|Asgp|-|16|16 B3|protein-coding	NA	1	0	0	0	0	0	0	0	0	0	0	0	0
NM_010844	Muc5ac	Muc5ac|2210005L13Rik|MGM|-|7 F5|7 87.23 cM|protein-coding	NA	1	0	0	0	0	0	0	0	0	0	0	0	0
NM_028801	Muc5b	Muc5b|2300002I04Rik|A130042M24|AV085033|MUC5|MUC9|mucin 5b|-|7 F5|7 87.29 cM|protein-coding	NA	1	0	0	0	0	0	0	0	0	0	0	0	0
NM_001330001	Muc6	Muc6|-|-|7 F5|7 87.03 cM|protein-coding	NA	1	0	0	0	0	0	0	0	0	0	0	0	0
NM_009268	Mucl1	Mucl1|Spt-2|Spt2|-|15 F3|15|protein-coding	0.487498	1	0.068	0.037	0	0	0	0	0	0	0	0	0	0.043
NM_009267	Mucl2	Mucl2|Spt-1|Spt1|-|15 F3|15|protein-coding	0.846982	1	0.175	0	0	0	0	0.057	0	0	0	0	0	0.111
NM_008645	Mug1	Mug1|-|-|6|6 F1|protein-coding	NA	1	0	0	0	0	0	0	0	0	0	0	0	0
NM_008646	Mug2	Mug2|Cpamd8|-|6|6 F1|protein-coding	NA	1	0	0	0	0	0	0	0	0	0	0	0	0
NR_027619	Mug-ps1	Mug-ps1|Mug3|-|6|6 F1|pseudo	NA	1	0	0	0	0	0	0	0	0	0	0	0	0
NM_026689	Mul1	Mul1|0610009K11Rik|AV000801|Gide|-|4|4 D3|protein-coding	0.131623	0.156458	10.574	10.245	10.458	10.83	9.173	8.989	9.031	10.468	9.473	10.398	10.786	10.915
NM_023431	Mum1	Mum1|2610019J09|9430059D04Rik|UBE-1C2|-|10|10 C1|protein-coding	-0.0734512	0.660606	6.44	4.355	4.699	4.119	5.002	5.643	5.028	4.214	3.912	4.013	6.127	5.796
NM_001164631	Mum1l1	Mum1l1|9430086K21Rik|-|X|X F1|protein-coding	0.014556	0.952274	1.059	0.929	1.638	1.393	1.816	2.325	1.554	1.408	1.297	1.469	1.813	1.414
NR_131190	Munc	Munc|DRReRNA|-|7 B3|ncRNA	NA	1	0	0	0	0	0	0	0	0	0	0	0	0
NM_031188	Mup1	Mup1|Ltn-1|Lvtn-1|Mup-1|Mup-a|Mup10|Mup7|Up-1|-|4 B3|4 32.85 cM|protein-coding	NA	1	0	0	0	0	0	0	0	0	0	0	0	0
NM_001122647	Mup10	Mup10|2610016E04Rik|Mup8|-|4|4 B3|protein-coding	NA	1	0	0	0	0	0	0	0	0	0	0	0	0
NM_001164526	Mup11	Mup11|Gm12549|OTTMUSG00000007431|-|4|4 B3|protein-coding	NA	1	0	0	0	0	0	0	0	0	0	0	0	0
NM_001199995	Mup12	Mup12|Gm2024|-|4 B3|4|protein-coding	NA	1	0	0	0	0	0	0	0	0	0	0	0	0
NM_001347134	Mup13	Mup13|Gm13513|Mup11|OTTMUSG00000012492|-|4 B3|4|protein-coding	NA	1	0	0	0	0	0	0	0	0	0	0	0	0
NM_001199999	Mup14	Mup14|Gm13514|Mup12|OTTMUSG00000012493|-|4|4 B3|protein-coding	NA	1	0	0	0	0	0	0	0	0	0	0	0	0
NM_001200004	Mup15	Mup15|Gm2068|Mup13|-|4 B3|4|protein-coding	NA	1	0	0	0	0	0	0	0	0	0	0	0	0
NM_001199936	Mup16	Mup16|Mup6|-|4 B3|4|protein-coding	NA	1	0	0	0	0	0	0	0	0	0	0	0	0
NM_001200006	Mup17	Mup17|Gm12557|MUP 17|OTTMUSG00000007480|-|4 B3|4|protein-coding	NA	1	0	0	0	0	0	0	0	0	0	0	0	0
NM_001199333	Mup18	Mup18|100039228|Gm12561|Mup16|Mup6|Mup9|OTTMUSG00000007486|-|4|4 B3|protein-coding	NA	1	0	0	0	0	0	0	0	0	0	0	0	0
NM_001135127	Mup19	Mup19|100039247|Gm12552|Mup11|Mup14|Mup17|Mup6|Mup8|OTTMUSG00000007472|-|4 B3|4|protein-coding	NA	1	0	0	0	0	0	0	0	0	0	0	0	0
NM_001045550	Mup2	Mup2|AA589603|Mup-2|Mup18|Mup4|-|4|4 B3|protein-coding	NA	1	0	0	0	0	0	0	0	0	0	0	0	0
NM_001012323	Mup20	Mup20|Gm12560|Mup24|OTTMUSG00000007485|darcin|-|4|4 B3|protein-coding	NA	1	0	0	0	0	0	0	0	0	0	0	0	0
NM_001009550	Mup21	Mup21|Gm11208|Mup|Mup26|OTTMUSG00000000231|bM64F17.1|bM64F17.4|-|4 B3|4|protein-coding	NA	1	0	0	0	0	0	0	0	0	0	0	0	0
NM_001039544	Mup3	Mup3|MUP15|MUPIII|Mup-3|Mup25|-|4|4 B3|protein-coding	NA	1	0	0	0	0	0	0	0	0	0	0	0	0
NM_008648	Mup4	Mup4|Mup-4|Mup1|-|4 B3|4 32.82 cM|protein-coding	NA	1	0	0	0	0	0	0	0	0	0	0	0	0
NM_008649	Mup5	Mup5|Mup18|-|4|4 B3|protein-coding	NA	1	0	0	0	0	0	0	0	0	0	0	0	0
NM_001081285	Mup6	Mup6|Gm12544|Mup2|OTTMUSG00000007423|-|4 B3|4|protein-coding	0.8154	1	0	0	0	0	0	0.134	0	0	0	0	0	0
NM_001347129	Mup7	Mup7|Gm12546|Mup3|OTTMUSG00000007428|-|4 B3|4|protein-coding	NA	1	0	0	0	0	0	0	0	0	0	0	0	0
NM_001134676	Mup8	Mup8|Gm12809|Mup5|OTTMUSG00000008509|-|4 B3|4|protein-coding	NA	1	0	0	0	0	0	0	0	0	0	0	0	0
NM_001281979	Mup9	Mup9|Gm14076|Mup2|Mup6|OTTMUSG00000015595|-|4 B3|4|protein-coding	NA	1	0	0	0	0	0	0	0	0	0	0	0	0
NM_026509	Murc	Murc|2310039E09Rik|-|4|4 B1|protein-coding	-0.623904	0.61564	0.19	0.223	0.083	0.117	0.114	0.053	0.092	0.035	0.245	0	0	0.017
NM_027877	Mus81	Mus81|1200008A18Rik|AI182501|AW045863|-|19|19 A|protein-coding	-0.308332	0.0513834	7.182	4.786	5.721	4.014	6.724	5.876	5.471	3.814	6.184	4.087	5.435	5.749
NM_010944	Musk	Musk|Mdk4|Mlk|Nsk1|Nsk2|Nsk3|-|4 B3|4 31.87 cM|protein-coding	-0.193329	0.858736	0.166	0.036	0.061	0.031	0.01	0.043	0.203	0.106	0.012	0.078	0.271	0.21
NM_181390	Mustn1	Mustn1|1110028G01Rik|Mustang|-|14|14 B|protein-coding	-0.0442237	0.87467	1.955	1.574	11.653	8.694	8.012	10.557	6.263	5.907	2.519	3.08	5.582	3.78
NM_008650	Mut	Mut|D230010K02Rik|Mcm|-|17 B2|17 19.55 cM|protein-coding	0.213961	0.0234144	29.575	30.999	28.712	34.155	33.345	34.783	27.48	32.346	29.455	35.815	30.699	29.355
NM_001316747	Mutyh	Mutyh|5730495A01Rik|Mutyha|Mutyhalpha|Mutyhb|Mutyhbeta|Mutyhc|Myh|-|4|4 D1|protein-coding	-0.443865	0.15128	1.807	0.74	0.831	0.719	1.618	1.3	1.263	0.72	1.521	0.98	1.218	1.176
NM_028617	Mvb12a	Mvb12a|1110012M11Rik|Fam125a|-|8|8 B3.3|protein-coding	0.0357524	0.824705	13.206	11.098	10.167	10.975	11.912	11.111	11.28	11.421	12.388	11.428	12.472	13.364
NM_175184	Mvb12b	Mvb12b|2610200O14Rik|2610528K11Rik|AI414895|Fam125b|-|2|2 B|protein-coding	0.708506	1.11779e-07	29.769	45.343	32.344	46.452	21.535	33.672	26.93	41.327	19.215	43.891	29.668	34.533
NM_138656	Mvd	Mvd|C78718|Mpd|-|8|8 E1|protein-coding	0.00242572	0.99215	14.765	13.286	8.892	11.925	18.993	16.323	14.157	17.269	30.325	19.198	11.478	10.648
NM_001306205	Mvk	Mvk|2310010A05Rik|AI256848|AI414037|MK|-|5 F|5 55.99 cM|protein-coding	0.0714229	0.722377	14.958	12.636	10.591	14.983	18.477	15.087	14.971	16.669	21.56	19.045	12.884	13.293
NM_080638	Mvp	Mvp|2310009M24Rik|LRP|VAULT1|-|7|7 F3|protein-coding	0.588633	0.0144079	3.752	4.599	5.142	4.276	2.881	4.617	2.23	3.68	1.155	3.214	3.439	4.178
NR_003520	Mx1	Mx1|AI893580|Mx|Mx-1|-|16 C4|16 57.46 cM|protein-coding	1.17016	1	0.031	0	0.013	0.025	0	0.04	0.028	0.013	0	0.024	0	0.013
NR_003508	Mx2	Mx2|AI528743|Mx-2|-|16 C4|16 57.51 cM|protein-coding	0.268912	0.592287	0.321	0.428	0.212	0.17	0.289	0.491	0.218	0.249	0.128	0.188	0.516	0.392
NM_010751	Mxd1	Mxd1|AW122478|Mad|Mad1|-|6 D1|6 37.75 cM|protein-coding	-0.1027	0.599872	4.005	3.653	4.82	3.239	2.876	3.464	3.249	2.315	2.311	2.484	3.829	3.266
NM_016662	Mxd3	Mxd3|4631412E13Rik|Mad3|bHLHc13|-|13 B1|13 29.8 cM|protein-coding	-1.55277	3.82053e-05	1.606	0.329	0.896	0.474	3.027	0.943	3.661	1.091	5.325	0.75	2.101	1.597
NM_010753	Mxd4	Mxd4|2810410A03Rik|Mad4|bHLHc12|-|5 B2|5 17.84 cM|protein-coding	0.0457108	0.631124	43.705	41.86	46.934	41.986	37.022	35.209	34.76	34.631	36.471	39.152	41.14	41.891
NM_001008543	Mxi1	Mxi1|ENSMUSG00000067085|Gm10197|Mad2|bHLHc11|-|19 D2|19 47.53 cM|protein-coding	0.0993064	0.434779	16.132	15.113	17.519	14.56	11.049	13.299	14.385	14.146	10.263	12.661	16.515	16.093
NM_026280	Mxra7	Mxra7|1810057P16Rik|E130302J09Rik|-|11|11 E2|protein-coding	-0.00654779	0.977513	22.341	27.211	23.004	24.603	43.754	29.194	26.451	26.765	33.29	28.211	25.001	23.821
NM_024263	Mxra8	Mxra8|1200013A08Rik|1700095D18Rik|AI131686|Asp3|Dicam|-|4 E2|4 87.58 cM|protein-coding	-0.117313	0.668754	48.96	56.096	60.351	74.548	161.697	90.945	75.281	70.076	114.673	64.745	47.22	50.181
NM_016969	Myadm	Myadm|D7Wsu62e|-|7 A1|7 1.92 cM|protein-coding	-0.1047	0.693331	35.484	24.46	49.386	27.446	30.827	34.356	36.842	31.806	13.5	21.98	46.758	37.759
NM_026751	Myadml2	Myadml2|1110012N22Rik|-|11|11 E2|protein-coding	1.46191	1	0.048	0	0.03	0.059	0	0.047	0.033	0.015	0	0.028	0	0.045
NM_010848	Myb	Myb|AI550390|M16449|c-myb|-|10 A3|10 9.75 cM|protein-coding	-1.0522	7.85582e-06	12.382	5.689	2.83	0.8	0.72	0.221	3.892	1.531	1.016	0.55	13.448	12.054
NM_016776	Mybbp1a	Mybbp1a|AL024407|AU019902|P160|p160MBP|p67MBP|-|11 B4|11 44.29 cM|protein-coding	-0.360841	0.000413744	32.626	25.828	34.247	23.939	35.687	25.913	31.368	22.521	41.75	26.151	28.85	25.95
NM_001290397	Mybl1	Mybl1|A-myb|G1-419-6|repro9|-|1 A2|1 2.08 cM|protein-coding	-0.216049	0.0523074	3.373	2.987	2.332	1.884	5.272	3.876	3.244	2.669	4.541	3.669	3.58	2.978
NM_008652	Mybl2	Mybl2|B-Myb|Bmyb|-|2 H2|2 84.0 cM|protein-coding	-1.43504	5.46474e-06	0.63	0.173	0.628	0.378	1.339	0.408	1.527	0.449	1.959	0.368	0.746	0.483
NM_175418	Mybpc1	Mybpc1|8030451F13Rik|-|10|10 C1|protein-coding	NA	1	0	0	0	0	0	0	0	0	0	0	0	0
NM_146189	Mybpc2	Mybpc2|-|-|7|7 B3|protein-coding	0.201874	1	0.015	0.017	0	0.009	0.028	0	0.01	0.01	0.021	0.018	0.01	0.039
NM_008653	Mybpc3	Mybpc3|-|-|2|2 E1|protein-coding	NA	1	0	0	0	0	0	0	0	0	0	0	0	0
NM_016749	Mybph	Mybph|AI385643|MyBP-H|-|1|1 E4|protein-coding	-1.26924	1	0.03	0.017	0.037	0.019	0.018	0	0.083	0	0.021	0.036	0.145	0.077
NM_026831	Mybphl	Mybphl|1110037P11Rik|-|3|3 F3|protein-coding	-0.417814	1	0.022	0	0	0	0	0	0	0	0	0	0.06	0.028
NM_001177354	Myc	Myc|AU016757|Myc2|Niard|Nird|bHLHe39|-|15 D1|15 26.19 cM|protein-coding	-0.727904	1.13038e-05	25.764	15.75	28.366	17.887	37.524	18.023	27.615	15.827	41.089	16.069	19.817	16.834
NM_019660	Mycbp	Mycbp|5730488M09Rik|AW552132|AW742590|Amy-1|-|4|4 D2.2|protein-coding	0.223107	0.263641	8.175	6.211	3.016	4.259	6.745	6.665	5.305	7.098	5.431	7.165	8.461	8.723
NM_207215	Mycbp2	Mycbp2|AU023734|AW107953|AW546647|C130061D10Rik|Pam|Phr1|R75243|-|14 E2.3|14 51.79 cM|protein-coding	-0.28514	0.0785171	7.722	7.639	10.194	5.479	8.073	7.377	7.297	4.662	6.365	5.035	7.443	6.741
NM_170671	Mycbpap	Mycbpap|4932408B01Rik|AMAP-1|AW125474|-|11|11 D|protein-coding	-0.731389	0.106642	1.588	0.552	0.527	0.152	0.137	0.209	0.645	0.279	0.079	0.133	2.617	1.562
NM_001303121	Mycl	Mycl|AW536278|L-myc|Lmyc-1|Lmyc1|Mycl1|bHLHe38|-|4 D2.2|4 57.36 cM|protein-coding	-0.606775	0.0222738	7.231	4.063	11.657	4.139	2.783	2.674	8.81	3.322	2.121	2.233	6.217	4.919
NM_008709	Mycn	Mycn|N-myc|Nmyc|Nmyc-1|Nmyc1|bHLHe37|c-nmyc|-|12 A1.1|12 6.14 cM|protein-coding	-0.64008	0.366874	10.01	2.666	8.314	1.681	1.265	2.406	6.443	2.554	0.623	1.321	13.054	8.86
NM_010850	Mycs	Mycs|-|-|X A1.1|X 2.4 cM|protein-coding	NA	1	0	0	0	0	0	0	0	0	0	0	0	0
NM_026793	Myct1	Myct1|1110020B04Rik|AI225941|AI642973|Mtmc1|-|10|10 A1|protein-coding	NA	1	0	0	0	0	0	0	0	0	0	0	0	0
NM_010851	Myd88	Myd88|-|-|9 F3|9 71.33 cM|protein-coding	0.430239	0.000434047	6.486	9.039	6.404	8.502	6.25	7.61	5.557	8.109	5.973	7.114	6.552	7.22
NM_080837	Mydgf	Mydgf|D17Wsu104e|Il25|Ly6elg|-|17 D|17 29.2 cM|protein-coding	-0.0272734	0.829207	54.198	45.56	43.695	45.491	49.917	45.795	53.392	51.734	61.535	52.3	51.941	51.154
NM_010852	Myef2	Myef2|9430071B01|mKIAA1341|-|2 F1|2 61.16 cM|protein-coding	-0.381348	0.00269029	14.182	12.236	13.083	9.496	20.931	15.141	18.059	13.261	21.4	11.784	17.045	13.795
NM_001163425	Myeov2	Myeov2|1110002M09Rik|Cops9|-|1|1 D|protein-coding	0.210447	0.157133	89.077	66.328	66.568	86.2	91.097	100.183	96.431	112.354	94.375	120.198	89.336	99.25
NM_008656	Myf5	Myf5|B130010J22Rik|Myf-5|bHLHc2|-|10 D1|10 55.95 cM|protein-coding	NA	1	0	0	0	0	0	0	0	0	0	0	0	0
NM_008657	Myf6	Myf6|MRF4|bHLHc4|herculin|-|10 D1|10 55.96 cM|protein-coding	0.656699	1	0	0	0	0	0	0	0	0	0	0	0	0.028
NM_021713	Myg1	Myg1|0610023A07Rik|2810433J21Rik|5830429P19Rik|AI325965|Gamm1|-|15|15 F3|protein-coding	-0.140164	0.272597	20.013	13.684	15.927	14.397	14.352	14.45	16.895	14.895	18.263	14.54	20.242	18.872
NM_030679	Myh1	Myh1|A530084A17Rik|IId|IId/x|MHC-2X/D|MHC2X/D|MYHC-IIX|MdMs|MyHC-IId/x|MyHC-IIx/d|Myhs-f|Myhs-f2|Myhsf2|-|11 B3|11 40.59 cM|protein-coding	-1.31788	1	0.019	0.005	0	0	0.017	0	0.013	0.006	0.013	0	0.019	0.035
NM_175260	Myh10	Myh10|5730504C04Rik|9330167F11Rik|Fltn|Myhn-2|Myhn2|NMHC II-B|NMHC-B|NMHCII-B|NMMHC II-b|NMMHC-B|NMMHC-IIB|SMemb|mKIAA3005|-|11 B3|11 41.95 cM|protein-coding	0.369802	0.0207497	67.404	106.985	56.885	50.241	40.167	45.197	55.284	56.519	32.283	53.594	65.253	82.978
NM_001161775	Myh11	Myh11|AV071570|SM1|SM2|smMHC|-|16 A1|16 9.71 cM|protein-coding	-0.443095	0.0624019	1.233	0.925	7.341	2.696	3.125	2.948	2.875	2.042	0.715	0.779	2.611	1.59
NM_001081250	Myh13	Myh13|MyHC-eo|-|11 B3|11 40.85 cM|protein-coding	-0.661159	1	0	0	0	0	0.006	0	0	0	0.007	0	0	0
NM_028021	Myh14	Myh14|2400004E04Rik|II-C|NHMCII|NMHC II-C|-|7|7 B3|protein-coding	0.407798	0.000644789	19.42	22.738	23.73	25.671	10.624	14.971	15.68	17.429	10.766	18.833	17.439	20.144
NM_001166210	Myh15	Myh15|EG667772|-|16|16 B5|protein-coding	2.10731	2.94345e-15	0.356	1.02	0.524	2.356	0.526	2.833	0.465	1.856	0.287	2.441	0.347	0.671
NM_001039545	Myh2	Myh2|MHC2A|MyHC-IIa|Myh2a|Myhs-f|Myhs-f1|Myhsf1|-|11 B3|11 40.59 cM|protein-coding	-0.676685	1	0.005	0	0	0	0.005	0	0	0	0	0	0	0
NM_001099635	Myh3	Myh3|MyHC-emb|Myhs-e|Myhse|-|11 B3|11 40.59 cM|protein-coding	-0.652163	0.50207	0.014	0.015	0.051	0.011	0.039	0.03	0.057	0.036	0.013	0.011	0.032	0.018
NM_010855	Myh4	Myh4|AI506973|MHC2B|MM|MYH-2B|Minimsc|Minmus|MyHC-IIb|Myhsf|-|11 B3|11 40.59 cM|protein-coding	NA	1	0	0	0	0	0	0	0	0	0	0	0	0
NM_010856	Myh6	Myh6|A830009F23Rik|AA517445|Myhc-a|Myhca|alpha-MHC|-|14 C2-C3|14 28.01 cM|protein-coding	-1.4173	1	0.014	0.005	0.006	0	0	0	0.013	0	0.013	0	0.013	0.029
NM_080728	Myh7	Myh7|B-MHC|MyHC-I|Myhc-b|Myhcb|beta-MHC|-|14 C3|14 28.01 cM|protein-coding	-1.13873	1	0.009	0.005	0.006	0	0.022	0	0.012	0.012	0.006	0	0.031	0.041
NM_001085378	Myh7b	Myh7b|Myh14|-|2|2 H1|protein-coding	-1.37074	1	0.014	0.01	0.011	0.006	0.054	0.029	0.031	0	0.069	0.011	0.012	0.011
NM_177369	Myh8	Myh8|4832426G23Rik|AI327267|MHCp|MyHC-pn|Myhs-p|Myhsp|-|11 B3|11 40.59 cM|protein-coding	0.663458	1	0	0	0	0.006	0	0	0	0	0	0	0	0
NM_022410	Myh9	Myh9|Fltn|Myhn-1|Myhn1|NMHCIIA|NMMHC-A|NMMHC-IIA|TU72.6|-|15 E1|15 36.81 cM|protein-coding	-0.212679	0.145806	44.937	48.906	68.466	45.2	71.369	53.009	47.026	39.545	62.551	44.988	41.615	38.952
NM_001113387	Myl1	Myl1|AI325107|MLC1f|MLC3f|Mylf|-|1 C3|1 33.71 cM|protein-coding	-0.255387	1	0	0	0.042	0	0	0	0	0	0	0	0	0
NM_001303021	Myl10	Myl10|1700027I08Rik|Mylc2pl|PLRLC|-|5|5 G2|protein-coding	NA	1	0	0	0	0	0	0	0	0	0	0	0	0
NM_026064	Myl12a	Myl12a|2900073G15Rik|AI838292|C80200|-|17|17 E1.3|protein-coding	0.123055	0.375012	88.062	74.517	77.754	69.757	93.436	108.028	79.918	82.436	61.433	86.133	100.038	96.423
NM_023402	Myl12b	Myl12b|1500001M02Rik|C77744|Mylc2b|RLC-B|-|17|17 E1.3|protein-coding	0.0704636	0.699504	116.73	82.639	88.925	75.889	77.704	96.252	92.803	96.099	67.263	88.45	116.711	112.607
NM_010861	Myl2	Myl2|MLC-2|MLC-2s/v|MLC-2v|Mlc2v|Mylpc|-|5|5 F|protein-coding	-0.691925	0.561029	0.222	0.049	0.273	0.164	0.318	0.459	0.601	0.113	0.062	0.31	0.241	0.056
NM_010859	Myl3	Myl3|MLC1s|MLC1v|Mylc|VLC1|-|9 F2|9 60.69 cM|protein-coding	0.663458	1	0	0	0	0.038	0	0	0	0	0	0	0	0
NM_010858	Myl4	Myl4|ALC1|AMLC|ELC|ELC1a|GT1|MLC1a|Myla|-|11 E1|11 67.79 cM|protein-coding	0.101839	0.816757	3.234	1.911	2.264	3.2	2.013	1.602	2.151	2.382	1.101	2.37	4.233	3.366
NM_001317219	Myl6	Myl6|ESMLC|LC17|LC17-GI|MLC-3|MLC1SM|Myln|-|10|10 D3|protein-coding	0.126812	0.516103	113.487	80.803	83.047	75.565	92.188	102.029	96.523	111.672	67.084	106.226	126.477	120.049
NM_172259	Myl6b	Myl6b|5730437E04Rik|BC037527|MLC1SA|-|10|10 D3|protein-coding	0.173167	0.249498	9.515	8.073	8.734	9.234	11.496	12.363	9.48	11.838	9.894	10.032	8.629	10.581
NM_022879	Myl7	Myl7|MLC-2alpha|MLC2a|MYL2A|Mylc2a|RLC-A|-|11 A1|11 3.88 cM|protein-coding	-0.262937	1	0	0	0	0	0	0	0	0	0	0	0.065	0
NM_172118	Myl9	Myl9|AI327049|MLC20|Mylc2c|RLC-C|-|2|2 H1|protein-coding	-0.27666	0.481428	168.59	63.573	210.409	87.983	110.797	134.47	155.251	112.765	34.377	80.341	196.967	148.224
NM_153789	Mylip	Mylip|9430057C20Rik|Mir|-|13|13 A5|protein-coding	1.70425	1.33618e-05	0.855	1.783	1.179	3.158	0.857	3.854	0.782	3.03	0.362	3.496	0.836	0.775
NM_139300	Mylk	Mylk|9530072E15Rik|A930019C19Rik|AW489456|KRP|MLCK108|MLCK210|Mlck|nmMlck|smMLCK|-|16|16 B3|protein-coding	-0.53203	0.00342582	2.055	1.212	11.008	4.735	6.019	6.422	4.391	3.056	2.781	1.977	4.777	2.858
NM_001081044	Mylk2	Mylk2|9830004H17Rik|BB138278|-|2|2 H1|protein-coding	-0.0888424	1	0.028	0.021	0.046	0.035	0.023	0.049	0.051	0.06	0.026	0	0.039	0.036
NM_001297612	Mylk3	Mylk3|D830007F02Rik|MLCK|-|8|8 C3|protein-coding	0.593583	0.313886	0.213	0.198	0.092	0.209	0.089	0.179	0.087	0.176	0.118	0.074	0.261	0.363
NM_001166030	Mylk4	Mylk4|EG238564|-|13|13 A3.2|protein-coding	-1.21468	1	0.01	0	0.006	0.012	0.012	0.013	0.007	0	0.014	0	0.013	0.006
NM_001347655	Mylpf	Mylpf|2410014J02Rik|MLC-2|Mlc2|-|7|7 F3|protein-coding	-0.257708	0.672263	1.806	0.801	1.217	0.741	0.618	0.446	0.7	0.821	0.299	0.301	1.172	1.576
NM_030557	Mynn	Mynn|2810011C24Rik|AA415053|AI661031|AW049392|Mynr|SBBIZ1|-|3|3 A3|protein-coding	0.0563494	0.554475	8.546	8.447	8.164	7.269	7.256	7.861	7.934	7.553	6.293	6.465	8.211	8.129
NM_019472	Myo10	Myo10|AW048724|D15Ertd600e|mKIAA0799|myosin-X|-|15 B1|15 9.36 cM|protein-coding	-0.112633	0.571389	40.318	36.61	60.579	34.443	28.013	30.066	41.451	30.535	21.566	26.591	37.483	34.024
NM_182698	Myo15	Myo15|Myo15a|sh-2|sh2|-|11 B2|11 37.81 cM|protein-coding	-0.657128	1	0.018	0.004	0.022	0.009	0	0	0.01	0.009	0	0	0.014	0.009
NM_001319151	Myo16	Myo16|BM140241|C230040D10Rik|Gm1105|NYAP3|mKIAA0865|-|8|8 A1.1|protein-coding	-0.400252	0.0317483	4.473	4.155	3.456	2.769	5.906	2.726	5.01	3.746	6.491	3.997	3.757	3.256
NM_001291212	Myo18a	Myo18a|MAJN|MyoPDZ|MysPDZ|SP-R210|-|11|11 B5|protein-coding	0.414618	2.88647e-05	43.967	51.405	34.787	44.123	31.309	41.603	30.273	38.024	24.41	38.708	36.839	38.516
NM_028901	Myo18b	Myo18b|4932408L24Rik|4933411E19Rik|Gm448|-|5|5 F|protein-coding	-0.593685	1	0.02	0.011	0.045	0.017	0.012	0.009	0.018	0.004	0.005	0	0.005	0.025
NM_025414	Myo19	Myo19|1110055A02Rik|Myohd1|-|11|11 C|protein-coding	-0.428126	0.0176499	2.356	2.013	1.581	1.17	3.646	2.583	1.694	1.075	3.164	1.558	1.972	1.677
NM_001081219	Myo1a	Myo1a|BBM-I|Myhl|-|10 D3|10 74.62 cM|protein-coding	-0.984433	0.206986	0.158	0.082	0.061	0.01	0.1	0.108	0.135	0.021	0.046	0.039	0.147	0.084
NM_010863	Myo1b	Myo1b|AA406997|MIH-L|MMIa|-|1 C1.1|1 26.58 cM|protein-coding	-0.672755	0.00154194	2.163	0.939	6.952	3.014	4.054	4.479	3.475	2.026	2.39	1.688	3.557	1.94
NM_001080775	Myo1c	Myo1c|C80397|MMIb|MYO1E|NMI|mm1beta|myr2|-|11 B5|11 45.92 cM|protein-coding	-0.0758646	0.770045	11.468	10.311	21.802	11.374	13.957	16.374	10.411	8.74	6.263	8.923	14.028	11.401
NM_177390	Myo1d	Myo1d|9930104H07Rik|AW544947|D11Ertd9e|myosin-1d|-|11 B5|11 47.95 cM|protein-coding	0.18561	0.608341	0.892	0.824	1.66	1.194	1.001	1.398	0.901	0.852	0.288	0.8	0.982	0.734
NM_181072	Myo1e	Myo1e|2310020N23Rik|9130023P14Rik|AA407778|myosin-1e|myr 3|-|9 D|9 39.41 cM|protein-coding	0.0853402	0.630819	25.939	24.365	22.514	16.465	18.069	19.31	17.857	18.332	11.348	16.675	25.026	23.727
NM_053214	Myo1f	Myo1f|C330006B10Rik|-|17 B1|17 17.98 cM|protein-coding	0.00254637	1	0.007	0.008	0	0	0.035	0.047	0.118	0.13	0	0	0.01	0
NM_178440	Myo1g	Myo1g|E430002D17Rik|-|11|11 A1|protein-coding	0.915759	1	0	0	0	0	0.04	0.022	0	0.011	0	0	0	0.011
NM_001164573	Myo1h	Myo1h|4631401O15Rik|-|5|5 F|protein-coding	-0.138519	0.869456	0.078	0.059	0.052	0.044	0.043	0.07	0.041	0.023	0.075	0.056	0.082	0.068
NM_148413	Myo3a	Myo3a|9030416P08Rik|-|2|2 A3|protein-coding	NA	1	0	0	0	0	0	0	0	0	0	0	0	0
NM_177376	Myo3b	Myo3b|A430065P19Rik|-|2|2 C2|protein-coding	1.44635	9.25417e-05	0.071	0.18	0.066	0.153	0.064	0.173	0.072	0.204	0.025	0.083	0.103	0.23
NM_010864	Myo5a	Myo5a|9630007J19Rik|AI413174|AI661011|Dbv|MVa|Myo5|MyoVA|Sev-1|d|d-120J|flail|flr|-|9 D|9 42.26 cM|protein-coding	-0.572524	9.62985e-05	8.656	7.178	13.139	7.483	17.322	9.758	11.367	7.201	15.98	7.772	7.514	6.195
NM_201600	Myo5b	Myo5b|AI661750|mKIAA1119|-|18 E2|18 50.7 cM|protein-coding	0.320992	0.492431	0.958	1.523	0.294	0.113	0.065	0.103	0.392	0.293	0.07	0.195	0.884	1.317
NM_001081322	Myo5c	Myo5c|9130003O20Rik|BB085560|C330029I24|-|9|9 D|protein-coding	0.0233963	0.967071	0.24	0.177	0.117	0.086	0.059	0.096	0.146	0.121	0.029	0.068	0.298	0.24
NM_001039546	Myo6	Myo6|BC029719|Tlc|sv|-|9 E1|9 43.98 cM|protein-coding	0.733795	8.16523e-12	51.415	95.346	75.03	133.035	56.797	90.693	75.663	121.089	73.704	105.321	51.553	66.283
NM_001256083	Myo7a	Myo7a|Hdb|Myo7|USH1B|nmf371|polka|sh-1|sh1|-|7 E1|7 53.57 cM|protein-coding	-0.509855	1.00594e-05	3.711	2.116	3.295	2	2.456	1.885	2.604	1.532	2.359	1.59	3.468	2.831
NM_032394	Myo7b	Myo7b|-|-|18 B1|18 17.89 cM|protein-coding	-1.10227	0.463531	0.051	0.014	0.026	0.005	0	0.005	0.034	0	0	0	0.081	0.08
NM_173018	Myo9a	Myo9a|4732465J09Rik|C130068I12Rik|C230003M11|-|9 B|9 32.13 cM|protein-coding	0.0757599	0.619474	6.103	7.559	8.365	6.472	6.295	6.523	6.413	5.956	5.638	6.328	6.192	5.993
NM_001142323	Myo9b	Myo9b|-|-|8 B3.3|8 34.43 cM|protein-coding	-0.134372	0.292786	15.401	15.523	14.088	9.692	14.778	12.685	10.887	9.477	11.67	9.374	12.32	12.314
NM_010865	Myoc	Myoc|AI957332|GLC1A|TIGR|-|1 H2.1|1 70.29 cM|protein-coding	7.1339	8.23495e-78	0.133	28.441	0.197	16.496	0.096	13.327	0.108	17.745	0	6.94	0.272	16.148
NM_146386	Myocd	Myocd|BSAC2A|Srfcp|-|11|11 B3|protein-coding	-0.250586	0.733398	0.05	0.061	0.213	0.103	0.107	0.137	0.204	0.078	0.031	0.091	0.175	0.07
NM_010866	Myod1	Myod1|AI503393|MYF3|MyoD|Myod-1|bHLHc1|-|7 B3|7 30.03 cM|protein-coding	-1.26606	1	0.015	0	0.055	0.055	0.143	0.039	0.041	0.019	0.228	0.035	0.02	0.019
NM_001302140	Myof	Myof|2310004N10Rik|2310051D19Rik|E030042N20Rik|Fer1l3|-|19|19 C2|protein-coding	0.135082	0.543966	2.055	2.988	3.337	2.779	7.427	5.219	3.578	4.014	4.005	5.146	2.72	2.863
NM_031189	Myog	Myog|MYF4|bHLHc3|myo|-|1 E4|1 58.18 cM|protein-coding	0.654298	1	0.037	0	0	0	0	0.024	0	0.024	0	0	0	0
NM_001083934	Myom1	Myom1|D430047A17Rik|-|17|17 E1.3|protein-coding	-0.301664	0.363081	2.063	1.366	10.744	4.33	5.125	6.18	3.794	2.667	1.033	1.81	4.016	2.29
NM_008664	Myom2	Myom2|AW146149|-|8|8 A1.1|protein-coding	-0.0879447	1	0.006	0.006	0.035	0.014	0	0.015	0.015	0	0	0	0	0
NM_001085509	Myom3	Myom3|8430427K15Rik|Gm434|-|4|4 D3|protein-coding	0.0144239	1	0.02	0.016	0.012	0.025	0.018	0.019	0.027	0.032	0.014	0	0.014	0.013
NM_001033621	Myot	Myot|5530402I04Rik|Ttid|-|18|18 B3|protein-coding	-1.88853	1	0.013	0	0.062	0.016	0.015	0	0.034	0.016	0.017	0	0.017	0
NM_021508	Myoz1	Myoz1|2310001N11Rik|AV090278|FATZ|Myoz|-|14|14 A3|protein-coding	0.675018	1	0	0	0	0	0	0	0	0	0	0.05	0	0
NM_021503	Myoz2	Myoz2|1110012I24Rik|Fatz-2|Myozl2|-|3|3 G1|protein-coding	-0.780609	1	0.121	0.053	0.03	0	0	0	0.066	0	0	0.056	0.164	0.122
NM_133363	Myoz3	Myoz3|4833419K08Rik|Fatz-3|-|18|18 D3|protein-coding	NA	1	0	0	0	0	0	0	0	0	0	0	0	0
NM_182992	Mypn	Mypn|1110056A04Rik|9830112J03|AI853556|mKIAA4170|-|10|10 B4|protein-coding	-0.989542	1	0.021	0	0.007	0.007	0.013	0	0	0	0	0	0.007	0.013
NM_145579	Mypop	Mypop|Myodysa|P42pop|-|7|7 A3|protein-coding	0.263449	0.00691288	8.333	8.823	8.343	10.239	7.723	8.402	7.659	8.695	8.106	10.028	8.193	9.033
NM_001033481	Myrf	Myrf|6030439E18|Gm1804|Gm98|Mrf|-|19|19 A|protein-coding	0.0347711	0.925663	0.154	0.218	0.342	0.257	0.535	0.47	0.788	0.708	0.428	0.383	0.135	0.176
NM_001033333	Myrfl	Myrfl|Gm239|-|10|10 D2|protein-coding	-0.814677	1	0.045	0.059	0.088	0.066	0.054	0.012	0.061	0.023	0.012	0	0.073	0.034
NM_144557	Myrip	Myrip|A230081N12Rik|Slac2-c|Slac2c|-|9|9 F4|protein-coding	-1.14963	0.000434771	0.408	0.179	0.581	0.165	0.265	0.189	0.475	0.215	0.559	0.136	0.357	0.206
NM_177239	Mysm1	Mysm1|C130067A03Rik|C530050H10Rik|-|4|4 C5|protein-coding	-0.19396	0.222297	5.072	4.55	5.217	3.146	5.145	5.671	4.392	3.079	4.128	3.588	5.443	4.846
NM_001171615	Myt1	Myt1|Nzf2|Nzf2a|Nzf2b|Nztf2|-|2 H4|2 103.77 cM|protein-coding	-5.25372	2.03231e-05	2.587	0.034	6.394	0	0.038	0.014	1.478	0.073	0.08	0	2.012	0.06
NM_001093776	Myt1l	Myt1l|2900046C06Rik|2900093J19Rik|C630034G21Rik|Nztf1|Pmng1|Png-1|mKIAA1106|-|12 A2|12 11.86 cM|protein-coding	0.0530774	0.951685	0.125	0.081	0.043	0.038	0.019	0.046	0.053	0.06	0.033	0.009	0.032	0.044
NM_001033208	Myzap	Myzap|AA407270|AV006038|Gcom1|Gm640|Grinl1a7|Myozap|-|9|9 D|protein-coding	-1.79721	0.0840818	6.132	0.227	5.462	0.39	0.263	0.379	1.671	0.264	0.102	0.427	4.418	1.386
NM_027222	Mzb1	Mzb1|2010001M09Rik|AV064572|PACAP|pERp1|-|18|18 B2|protein-coding	-1.3519	1	0.184	0.168	0.302	0.113	0.184	0.04	0.125	0.039	0.213	0	0.209	0.116
NM_145819	Mzf1	Mzf1|Mzf-2|Mzf2|Zfp121|Zfp98|Znf42|-|7 A1|7 7.73 cM|protein-coding	-0.0993721	0.793849	0.689	0.512	0.283	0.244	0.304	0.308	0.269	0.262	0.264	0.278	0.529	0.451
NM_175245	Mzt1	Mzt1|2410129H14Rik|AI120158|Mozart1|-|14|14 E2.2|protein-coding	-0.03024	0.832029	19.198	16.325	14.241	14.692	23.865	22.979	22.649	21.347	25.695	19.937	25.334	26.325
NM_029354	Mzt2	Mzt2|2410018G20Rik|2610001E06Rik|Fam128|Fam128b|-|16|16 A2|protein-coding	-0.0171372	0.914808	24.513	18.147	21.705	19.873	17.07	17.821	22.323	21.472	20.942	19.725	21.737	23.154
NM_030563	N4bp1	N4bp1|AI481586|C81621|-|8|8 C3|protein-coding	-0.0925562	0.53929	15.053	17.253	15.256	12.988	16.919	12.615	13.217	10.942	15.309	13.094	14.145	13.624
NM_001024917	N4bp2	N4bp2|B3bp|E430014I16|Gm1791|Gm868|-|5|5 C3.1|protein-coding	-0.0494716	0.795085	9.72	9.191	9.192	6.049	4.983	5.779	6.611	5.192	4.171	4.717	9.415	8.813
NM_133898	N4bp2l1	N4bp2l1|2410024N18Rik|AI428195|B230342M21Rik|-|5|5 G3|protein-coding	0.444479	0.0794023	5.664	5.632	5.412	4.443	2.093	4.791	3.418	4.264	1.962	3.808	6.188	6.789
NM_201369	N4bp2l2	N4bp2l2|2700092H06Rik|zag1|-|5|5 G3|protein-coding	-0.0054769	0.965199	8.494	8.366	8.195	6.631	8.252	8.802	8.457	7.532	7.661	7.469	9.511	9.181
NM_145974	N4bp3	N4bp3|C330016O10Rik|-|11|11 B1.3|protein-coding	0.0417777	0.887415	2.76	2.835	2.282	2.401	2.415	1.536	2.223	1.949	2.096	2.014	2.056	3.01
NM_026366	N6amt1	N6amt1|5830445C04Rik|Hemk2|Pred28|-|16|16 C3.3|protein-coding	0.218893	0.0809816	7.769	7.663	5.363	6.774	9.9	10.246	6.775	7.502	8.487	8.692	7.52	9.406
NM_001310538	Naa10	Naa10|2310039H09Rik|Ard1|Ard1a|Te2|-|X|X A7.3|protein-coding	-0.299369	0.0853822	15.39	10.728	15.676	14.237	18.085	13.476	18.398	13.75	30.961	17.29	13.628	14.519
NM_001033191	Naa11	Naa11|Ard1b|Ard2|C80008|-|5|5 E3|protein-coding	NA	1	0	0	0	0	0	0	0	0	0	0	0	0
NM_053089	Naa15	Naa15|5730450D16Rik|6330400I15|ASTBDN|Narg1|Tbdn-1|mNAT1|-|3|3 C|protein-coding	-0.317034	0.00425727	13.692	12.886	15.725	11.057	20.167	14.315	17.632	13.123	20.203	13.696	15.791	13.007
NM_025832	Naa16	Naa16|1300019C06Rik|Narg1l|-|14|14 D3|protein-coding	-0.320378	0.0967204	2.461	2.107	2.288	1.192	2.923	2.91	2.103	1.407	2.223	1.492	2.845	2.612
NM_001141965	Naa20	Naa20|1500004D14Rik|2900026I01Rik|AU041458|D2Ertd186e|Nat5|-|2 G1|2 71.28 cM|protein-coding	-0.232048	0.196898	10.947	7.801	8.403	9.691	14.077	9.792	12.704	9.561	15.376	10.762	11.824	11.153
NM_172722	Naa25	Naa25|4833422K13Rik|A630046C11|AI450868|C330023M02Rik|Mdm20|-|5|5 F|protein-coding	-0.263071	0.0782609	9.016	8.186	9.991	8.012	11.929	8.888	11.015	9.467	14.582	8.326	9.823	8.931
NM_027492	Naa30	Naa30|4930487N19Rik|5730533P17Rik|AI447922|AW322455|Nat12|-|14|14 C1|protein-coding	0.00852015	0.950371	8.929	9.818	10.181	9.518	11.691	10.596	11.419	11.049	11.864	10.864	10.698	9.782
NM_030153	Naa35	Naa35|A330021G12Rik|A330027C19Rik|AI158944|C030004C14Rik|Mak10|-|13|13 B2|protein-coding	-0.14612	0.0368137	25.46	20.653	24.264	19.529	23.538	21.21	23.793	21.333	23.883	21.05	26.827	22.969
NM_030083	Naa38	Naa38|1500034E06Rik|Lsmd1|-|11 B3|11|protein-coding	-0.154127	0.425936	26.463	15.827	20.896	21.688	38.413	30.584	28.228	30.467	42.898	32.223	29.956	28.741
NM_027643	Naa40	Naa40|4931433E08Rik|AU023197|Nat11|-|19|19 A|protein-coding	-0.311437	0.0283282	12.144	10.086	10.392	7.357	12.507	10.214	10.64	8.259	13.445	7.476	9.402	8.946
NM_028108	Naa50	Naa50|2600005K24Rik|2810441M03Rik|AW112078|Mak3|Mak3p|Nat13|Nat5|San|-|16|16 B4|protein-coding	-0.206892	0.14505	29.821	28.351	28.842	25.991	43.966	32.833	41.857	34.119	51.835	32.236	38.257	36.4
NM_001290689	Naa60	Naa60|1200013P24Rik|AI315146|Nat15|-|16|16 A1|protein-coding	0.122825	0.216013	43.474	42.514	40.952	48.811	42.202	40.429	41.004	43.02	43.464	42.627	38.795	40.74
NM_025972	Naaa	Naaa|2210023K21Rik|3830414F09Rik|Asahl|-|5|5 E2|protein-coding	-0.187027	0.824895	28.509	16.888	14.425	3.006	1.017	2.333	8.589	4.059	1.545	4.687	31.464	27.302
NM_028279	Naalad2	Naalad2|2700022G20Rik|D9Ertd285e|Folh1b|GCP3|GCPIII|NAADALASE2|NAALADASE2|-|9 A2|9 7.02 cM|protein-coding	0.114843	0.747641	0.425	0.431	1.301	1.135	1.675	2.094	0.675	1.082	0.389	0.363	0.833	0.55
NM_001009546	Naaladl1	Naaladl1|Gm964|Naaladasel|-|19|19 A|protein-coding	-1.9912	1	0.037	0.014	0.046	0	0.194	0.032	0.017	0.016	0.087	0.029	0.085	0.016
NM_001326288	Naaladl2	Naaladl2|2810043G22Rik|EG635702|Gm1021|-|3|3 A3|protein-coding	0.24888	0.194319	0.855	1.284	0.751	0.884	1.083	0.968	0.836	0.853	0.638	0.852	1.006	0.966
NM_008667	Nab1	Nab1|-|-|1 C1.1|1 26.99 cM|protein-coding	-0.140196	0.282278	5.946	5.787	5.596	4.148	6.039	5.333	5.829	4.95	6.686	4.959	6.305	6.323
NM_001122895	Nab2	Nab2|AI451907|-|10 D3|10 74.6 cM|protein-coding	-0.446302	0.0153357	27.113	26.813	32.669	23.824	43.118	21.93	37.231	20.143	49.484	30.098	22.425	20.081
NM_001310549	Nabp1	Nabp1|4930434H03Rik|4930442A21Rik|4930488J04Rik|4933440J18Rik|5830411E10Rik|AI852561|Nbp1|Obfc2a|Ssb2|-|1|1 C1.1|protein-coding	0.287209	0.280558	1.889	1.778	1.192	1.133	1.291	2.244	1.216	1.126	0.892	1.64	2.013	1.867
NM_027257	Nabp2	Nabp2|2610036N15Rik|Obfc2b|SSB1|-|10|10 D3|protein-coding	-0.195711	0.118257	49.307	36.802	40.36	36.667	47.79	40.08	49.097	42.56	62.489	41.542	46.874	46.094
NM_013608	Naca	Naca|AL022831|AL024382|Gm1878|mKIAA0363|skNAC|-|10|10 D3|protein-coding	-0.256805	0.00555768	44.917	30.788	45.057	38.262	43.521	35.239	45.133	36.727	58.303	39.455	41.949	36.484
NM_001081652	Nacad	Nacad|D230024G13Rik|mKIAA0363|-|11|11 A1|protein-coding	-0.195502	0.620837	2.225	1.446	2.342	0.996	1.553	1.401	1.337	1.11	0.637	1.547	1.99	1.417
NM_025788	Nacc1	Nacc1|2010001H03Rik|4930511N13Rik|Btbd14b|Nac1|-|8 C2|8 41.02 cM|protein-coding	-0.0736725	0.566655	24.167	23.074	23.408	24.568	25.31	20.871	24.478	22.223	29.27	22.997	23.182	21.089
NM_026495	Nacc2	Nacc2|0610020I02Rik|AI448087|Btbd14a|C030048H19Rik|-|2|2 A3|protein-coding	0.419162	0.000613519	114.481	121.277	105.505	133.354	92.351	120.492	91.63	114.227	69.267	123.959	108.616	116.142
NM_138671	Nadk	Nadk|4432404C02Rik|BC004012|-|4|4 E2|protein-coding	-0.0737659	0.515355	48.003	40.238	41.776	42.792	50.96	43.127	43.588	42.129	55.401	44.949	40.927	38.885
NM_001286253	Nadk2	Nadk2|MNADK|Nadkd1|-|15|15 A1|protein-coding	0.240599	0.0196474	42.542	43.403	46.005	54.363	34.729	43.035	45.313	44.106	34.314	48.354	46.553	48.911
NM_030221	Nadsyn1	Nadsyn1|9130012B15Rik|-|7|7 F5|protein-coding	-0.153535	0.451189	2.309	1.872	1.635	1.453	2.135	1.981	1.817	1.423	2.373	1.601	1.753	1.866
NM_144931	Nae1	Nae1|59kDa|Appbp1|-|8|8 D3|protein-coding	-0.219877	0.0090829	18.624	13.994	14.595	12.002	20.695	17.208	17.938	14.585	18.537	14.498	19.803	17.665
NM_001163564	Naf1	Naf1|Gm174|-|8|8 B3.1|protein-coding	-0.0725546	0.596604	10.67	11.335	10.712	9.659	10.958	10.133	11.871	10.218	12.398	9.491	11.97	10.951
NM_008669	Naga	Naga|-|-|15 E1|15 38.56 cM|protein-coding	0.441458	0.00249442	35.387	39.826	34.926	35.582	16.986	26.041	27.017	31.369	15.536	30.027	35.05	41.39
NM_001164187	Nagk	Nagk|Gnk|-|6|6 C3|protein-coding	0.179035	0.193748	21.756	18.33	17.99	18.585	15.914	18.69	16.164	18.529	13.379	18.499	20.228	19.565
NM_013792	Naglu	Naglu|-|-|11|11 D|protein-coding	0.0688056	0.750485	7.772	8.233	7.057	7.938	10.839	8.473	7.764	9.382	13.347	9.755	6.651	7.854
NM_013796	Nagpa	Nagpa|AI596180|UCE|-|16|16 A1|protein-coding	0.159865	0.249829	4.91	5.479	5.916	5.422	5.819	5.407	4.593	5.247	4.9	5.431	4.594	5.339
NM_145829	Nags	Nags|1700120E20Rik|argA|-|11|11 D|protein-coding	-0.447701	0.663491	0.42	0.201	0.162	0.048	0	0	0.125	0.084	0	0	0.376	0.547
NM_194335	Naif1	Naif1|2310007O20Rik|4933440H19Rik|-|2|2 B|protein-coding	0.320246	0.0682467	1.265	1.243	1.375	1.643	1.505	1.628	1.255	1.677	1.297	1.875	1.296	1.488
NM_008670	Naip1	Naip1|AV364616|Birc1a|D13Lsd1|Naip|Naip-rs1|-|13 D1|13 53.18 cM|protein-coding	1.28285	1	0	0	0	0	0	0.007	0	0	0	0	0	0.013
NM_001126182	Naip2	Naip2|Birc1b|Naip-rs6|-|13 D1|13 53.01 cM|protein-coding	-0.594273	1	0.006	0	0	0	0.007	0.023	0.063	0.007	0	0	0.024	0.015
NM_010870	Naip5	Naip5|Birc1e|Lgn1|Naip-rs3|-|13 D1|13 53.05 cM|protein-coding	-0.210584	1	0	0.006	0.013	0	0.006	0.014	0.007	0.007	0	0	0.007	0
NM_010871	Naip6	Naip6|Birc1f|Naip-rs4|Naip-rs4A|-|13 D1|13 53.09 cM|protein-coding	0.279966	1	0	0	0.005	0	0	0.011	0.006	0.005	0	0	0	0
NM_021545	Naip7	Naip7|Birc1g|Naip-rs4B|Naip6|-|13 D1|13|protein-coding	0.658294	1	0	0	0	0	0	0.007	0.008	0.007	0	0	0	0
NM_177393	Nalcn	Nalcn|A530023G15Rik|AI849508|Vgcnl1|-|14|14 E5|protein-coding	0.149479	0.520013	11.155	9.227	12.502	10.517	6.892	8.903	9.537	9.317	3.819	7.317	11.925	9.885
NM_021524	Nampt	Nampt|1110035O14Rik|AI314458|AI480535|NAmPRTase|Pbef|Pbef1|Visfatin|-|12|12 A3|protein-coding	0.117375	0.232312	10.471	10.972	7.738	7.579	8.357	8.612	7.348	8.028	10.283	9.428	11.207	12.492
NM_001289831	Nanog	Nanog|2410002E02Rik|ENK|ecat4|-|6|6 F1|protein-coding	-0.911063	0.137115	0.501	0.305	0.616	0.103	0.083	0.072	0.302	0.142	0.019	0.032	0.796	0.598
NM_178421	Nanos1	Nanos1|NOS-1|-|19|19 D3|protein-coding	0.192798	0.597962	1.585	2.485	1.821	3.597	3.333	2.272	2.724	4.036	3.043	2.254	1.353	0.926
NM_194064	Nanos2	Nanos2|nos2|-|7|7 A3|protein-coding	0.807414	1	0.077	0.19	0.095	0.071	0.046	0.025	0.052	0.049	0	0.045	0.026	0.122
NM_194059	Nanos3	Nanos3|nos3|-|8|8 C2|protein-coding	-0.591066	0.45544	0.419	0.459	0.703	0.141	0.502	0.296	0.258	0.194	0.37	0.267	0.363	0.289
NM_026086	Nanp	Nanp|1600031M04Rik|Hdhd4|-|2|2 G3|protein-coding	0.656699	1	0	0	0	0	0	0	0	0	0	0	0	0.025
NM_053179	Nans	Nans|4632418E04Rik|BB056474|Sas|-|4|4 B1|protein-coding	-0.269392	0.0032431	15.662	11.68	16.746	12.759	17.398	13.206	17.946	14.798	20.479	15.121	15.317	13.858
NM_001146707	Nap1l1	Nap1l1|AA407126|AI256722|D10Ertd68e|NAP-1|-|10 D1|10 58.67 cM|protein-coding	-0.409312	0.000341753	30.62	23.762	27.264	20.929	36.771	24.676	37.008	25.4	43.592	24.853	32.292	27.404
NM_008671	Nap1l2	Nap1l2|Bpx|-|X D|X 45.97 cM|protein-coding	0.360439	0.10653	0.733	0.815	1.007	1.255	1.031	1.528	0.908	1.19	0.959	1.166	0.81	0.779
NM_138742	Nap1l3	Nap1l3|MB20|-|X|X E3|protein-coding	0.478411	8.9987e-05	4.84	6.033	3.292	4.003	3.72	5.306	3.563	5.227	2.531	3.981	5.579	6.153
NM_001285489	Nap1l4	Nap1l4|2810410H14Rik|AI316776|D7Wsu30e|Nap2|-|7 F5|7 88.24 cM|protein-coding	-0.0722165	0.430403	73.625	65.631	73.768	72.565	90.169	75.668	84.277	77.725	88.148	76.316	77.498	71.301
NM_021432	Nap1l5	Nap1l5|1110020M21Rik|-|6|6 B3|protein-coding	-0.00519333	0.981778	9.197	8.603	13.281	12.163	13.503	13.79	11.11	15.004	19.112	12.805	11.154	10.014
NM_025898	Napa	Napa|1500039N14Rik|AW209189|RA81|SNAPA|SNARE|a-SNAP|hyh|-|7 A2|7 8.74 cM|protein-coding	-0.00635442	0.951399	36.591	31.942	35.337	33.922	33.948	30.832	31.384	30.542	35.972	33.943	31.851	32.423
NM_019632	Napb	Napb|Brp14|E161|I47|SNARE|b-SNAP|-|2|2 G3|protein-coding	-0.20262	0.323284	1.856	1.721	1.248	0.841	2.979	2.268	1.183	0.775	0.898	0.86	1.76	1.823
NM_178728	Napepld	Napepld|A530089G06|Mbldc1|NAPE-PLD|-|5|5 A3|protein-coding	-0.241435	0.183561	1.742	1.215	1.281	1.021	1.491	1.046	1.709	1.296	1.205	1.11	1.685	1.677
NM_028017	Napg	Napg|2400003O04Rik|SNARE|-|18|18 E1|protein-coding	0.0523288	0.615163	7.835	7.676	7.21	6.444	8.774	9.376	7.213	7.134	8.071	7.93	8.056	7.997
NM_172607	Naprt	Naprt|9130210N20Rik|Naprt1|-|15|15 D3|protein-coding	0.53255	0.00303372	15.675	13.411	10.817	15.152	5.953	11.081	8.924	10.814	5.899	11.124	10.848	14.553
NM_008437	Napsa	Napsa|KAP|Kdap|NAP1|SNAPA|pronapsin|-|7|7 B3|protein-coding	1.11136	1	0	0	0	0.023	0	0	0	0	0	0.044	0	0
NM_026272	Narf	Narf|4430402O11Rik|-|11|11 E2|protein-coding	0.234575	0.0443779	4.186	4.669	3.659	4.115	4.487	4.291	3.386	3.801	3.291	4.36	3.348	3.677
NM_026238	Narfl	Narfl|9030612I22Rik|AI504405|PRN|-|17|17 A3.3|protein-coding	0.204074	0.0395856	8.799	9.081	7.269	8.526	7.518	8.258	7.217	8.115	7.872	9.043	8.224	8.192
NM_001142950	Nars	Nars|3010001M15Rik|AA960128|ASNRS|C78150|-|18|18 E1|protein-coding	-0.0214245	0.902174	58.322	64.503	61.172	55.863	76.037	67.084	64.758	62.476	119.216	87.037	68.894	73.262
NM_153591	Nars2	Nars2|AI875199|-|7|7 E1|protein-coding	0.108468	0.509506	4.089	4.651	4.314	5.405	5.704	5.058	5.448	5.272	6.101	5.319	4.281	4.588
NM_001081475	Nasp	Nasp|5033430J04Rik|AI131596|AI317140|D4Ertd767e|Epcs32|Nasp-T|-|4 D1|4 53.24 cM|protein-coding	-0.690685	1.09303e-07	15.35	12.02	17.825	9.825	20.215	12.986	22.898	12.895	24.319	11.981	20.947	16.156
NM_008673	Nat1	Nat1|Nat-1|-|8 B3.2|8 33.38 cM|protein-coding	0.233957	0.713024	0.309	0.474	0.304	0.355	0.197	0.4	0.503	0.472	0.172	0.144	0.645	0.416
NM_153126	Nat10	Nat10|AI429152|-|2|2 E2|protein-coding	-0.177029	0.0324534	10.048	7.635	9.013	7.641	9.767	8.728	8.611	7.013	9.529	7.951	9.168	8.184
NM_201355	Nat14	Nat14|BC047219|-|7|7 A1|protein-coding	0.331213	0.0186089	18.565	16.646	12.897	14.292	8.161	10.477	9.641	14.239	9.536	13.823	16.594	18.024
NM_001168577	Nat2	Nat2|AV377607|-|8 B3.2|8 33.38 cM|protein-coding	-0.0534549	0.850457	3.999	2.501	2.585	2.038	2.492	2.983	2.905	2.931	2.132	2.311	3.742	3.573
NM_008674	Nat3	Nat3|-|-|8 B3.2|8 33.39 cM|protein-coding	NA	1	0	0	0	0	0	0	0	0	0	0	0	0
NM_019750	Nat6	Nat6|AI225910|Fus2|-|9 F1|9 58.18 cM|protein-coding	0.265637	0.00108245	22.877	27.539	20.031	22.645	19.606	22.307	19.071	20.909	16.776	19.696	21.592	23.768
NM_023455	Nat8	Nat8|0610037O16Rik|CCNAT|Cml4|-|6|6 C3|protein-coding	-0.379136	0.553678	1.549	0.457	1.393	0.77	0.321	0.733	0.889	0.379	0.455	0.417	1.055	1.242
NM_023160	Nat8f1	Nat8f1|1110002I11Rik|AI266962|Cml1|-|6|6 C3|protein-coding	-0.0559609	0.82543	18.698	10.921	19.499	16.421	8.716	11.17	14.753	12.864	9.535	12.119	15.971	13.636
NM_053096	Nat8f2	Nat8f2|Cml2|-|6|6 C3|protein-coding	-0.629616	1	0.042	0	0.073	0.021	0	0	0.011	0	0.012	0.039	0	0.021
NM_001037842	Nat8f3	Nat8f3|4833414A14Rik|4930583K21Rik|Cml3|-|6|6 C3|protein-coding	-1.48199	1	0.106	0.017	0.093	0	0	0.059	0.041	0	0.021	0.07	0.103	0.019
NM_029331	Nat8f4	Nat8f4|1700019G17Rik|-|6|6 C3|protein-coding	-0.279696	0.459887	5.083	2.37	7.199	3.416	1.511	2.522	3.558	2.169	1.214	2.063	5.119	3.382
NM_023493	Nat8f5	Nat8f5|1810018F03Rik|Cml5|-|6|6 C3|protein-coding	-0.0465545	0.945473	1.466	0.772	1.561	1.179	0.371	0.365	0.841	0.395	0.274	0.79	0.883	1.282
NM_001201389	Nat8f6	Nat8f6|ENSMUSG00000079495|Gm11128|-|6 C3|6 37.48 cM|protein-coding	-0.852919	1	0.04	0.022	0.025	0	0.024	0.026	0	0	0.028	0	0.083	0.051
NM_001253910	Nat8f7	Nat8f7|Gm4477|-|6 C3|6|protein-coding	NA	1	0	0	0	0	0	0	0	0	0	0	0	0
NM_001001985	Nat8l	Nat8l|1110038O08Rik|Shati|-|5|5 B2|protein-coding	-0.140391	0.298732	9.76	9.534	9.953	8.131	6.412	5.123	8.62	7.306	8.742	6.226	8.187	8.574
NM_025400	Nat9	Nat9|1110028N05Rik|-|11|11 E2|protein-coding	0.0563287	0.715587	10.482	9.567	9.198	8.165	7.475	8.404	9.638	9.013	7.674	8.871	11.626	11.158
NM_025294	Natd1	Natd1|AI256713|F3-2|Gm16515|Gtlf3b|-|11|11 B2|protein-coding	0.0322072	0.766181	13.212	13.886	18.056	17.815	13.02	12.978	16.066	14.55	16.189	15.078	12.105	11.54
NM_173437	Nav1	Nav1|9530089B19|9930003A20Rik|C230080M11Rik|Pomfil3|Unc53h1|mKIAA1151|steerin-1|-|1|1 E4|protein-coding	1.86503	1.34022e-16	2.384	12.622	4.633	19.948	4.637	14.412	4.118	19.561	5.751	17.776	1.816	2.875
NM_001111016	Nav2	Nav2|5330421F07Rik|AU067780|BQ960892|HELAD1|POMFIL2|RAINB1|RAINB2|Unc53H2|mKIAA3015|-|7|7 B4|protein-coding	0.753429	5.93556e-05	12.894	34.594	17.916	32.152	26.123	30.211	18.565	24.726	22.611	29.458	11.5	19.108
NM_001081035	Nav3	Nav3|4732483H20Rik|9630020C08Rik|POMFIL1|Pomfil1p|mKIAA0938|unc53H3|-|10|10 D1|protein-coding	-0.847739	1.36243e-05	0.757	0.466	1.525	0.51	1.309	0.685	0.688	0.491	1.007	0.567	0.642	0.325
NM_001293661	Naxd	Naxd|0710008K08Rik|2810407E01Rik|Carkd|-|8|8 A1.1|protein-coding	0.0998742	0.279291	50.352	43.611	42.901	42.632	37.689	41.862	43.81	43.118	38.668	41.472	47.13	50.504
NM_027706	Nbas	Nbas|4933425L03Rik|Nag|-|12|12 A1.1|protein-coding	-0.0233114	0.877105	7.564	8.638	8.879	8.343	7.471	6.66	8.739	7.735	9.209	7.782	8.151	7.517
NM_030595	Nbea	Nbea|Lyst2|mKIAA1544|-|3 C|3 26.61 cM|protein-coding	0.0706304	0.714797	4.265	6.24	5.916	4.984	6.58	5.713	5.224	5.372	6.368	5.776	4.538	4.469
NM_173444	Nbeal1	Nbeal1|2310076G13Rik|A530050O19Rik|A530083I02Rik|AI662228|ALS2CR17|-|1|1 C2|protein-coding	0.0124176	0.952477	3.579	4.442	4.885	3.419	3.694	3.689	3.568	3.111	2.712	3.065	4.232	3.818
NM_183276	Nbeal2	Nbeal2|1110014F23Rik|BC042396|mKIAA0540|-|9|9 F2|protein-coding	-0.122903	0.568808	1.144	1.139	1.21	0.751	1.189	1.245	0.918	0.656	0.76	0.642	0.84	0.919
NM_008675	Nbl1	Nbl1|D4H1S1733E|DAN|Dana|NO3|-|4 70.57 cM|4 D3|protein-coding	0.807335	1.46669e-09	56.573	96.442	69.495	86.63	39.683	63.421	49.18	77.461	33.398	83.511	50.342	79.509
NM_013752	Nbn	Nbn|Nbs1|-|4|4 A2|protein-coding	-0.141267	0.24386	9.123	9.09	8.917	7.718	12.388	9.734	9.011	7.744	10.172	8.121	10.448	9.056
NM_001252223	Nbr1	Nbr1|mKIAA0049|-|11 D|11 65.36 cM|protein-coding	0.196088	0.0107155	71.534	81.516	85.186	84.508	70.075	79.546	77.312	82.242	66.131	79.82	78.213	77.943
NM_001170868	Ncald	Ncald|AI848120|D030020D09Rik|D15Ertd412e|-|15 B3.1|15 14.94 cM|protein-coding	-1.28867	2.69579e-08	124.388	33.49	152.769	34.682	40.104	33.439	119.425	34.645	60.546	25.818	109.775	54.752
NM_010875	Ncam1	Ncam1|CD56|E-NCAM|NCAM-1|Ncam|-|9 A5.3|9 26.83 cM|protein-coding	0.411557	0.00364956	34.602	52.368	43.911	67.762	49.539	53.198	45.578	63.888	56.106	56.798	35.452	40.259
NM_001113208	Ncam2	Ncam2|Ncam-2|Ocam|RNCAM|-|16 C3.3|16 45.89 cM|protein-coding	-0.647938	9.30731e-10	5.499	3.649	8.995	5.461	5.391	3.031	5.916	3.724	4.507	2.368	3.953	2.513
NM_007789	Ncan	Ncan|C230035B04|Cspg3|Cspg3-rs|Tgfbit|-|8 B3.3|8 34.15 cM|protein-coding	2.1192	4.23976e-16	109.2	624.958	132.619	1204.49	214.282	747.008	210.377	945.836	261.549	837.015	95.11	180.067
NM_146171	Ncapd2	Ncapd2|2810406C15Rik|2810465G24Rik|CAP-D2|CNAP1|mKIAA0159|-|6|6 F2|protein-coding	-0.739446	0.00039473	10.942	7.351	11.349	8.863	19.931	9.683	19.754	10.356	27.785	8.763	12.065	9.522
NM_178113	Ncapd3	Ncapd3|2810487N22Rik|4632407J06Rik|AI195468|AU018739|B130055D15Rik|mKIAA0056|-|9|9 A4|protein-coding	-0.179653	0.297645	4.078	3.492	3.387	3.661	5.491	4.555	5.272	4.341	6.627	3.935	4.018	3.683
NM_019438	Ncapg	Ncapg|5730507H05Rik|Hcapg|MFT.M05.13|-|5|5 B3|protein-coding	-1.39796	3.14424e-06	1.776	0.717	1.556	0.657	4.353	1.248	4.502	1.638	7.211	1.072	2.337	1.863
NM_133762	Ncapg2	Ncapg2|5830426I05Rik|Luzp5|Mtb|mCAP-G2|-|12|12 F2|protein-coding	-0.540182	0.0593429	3.138	3.245	3.536	3.106	6.606	3.226	6.78	3.995	10.19	3.065	4.114	3.934
NM_144818	Ncaph	Ncaph|A730011O11Rik|Brrn1|HCAP-H|mKIAA0074|-|2|2 F1|protein-coding	-1.28131	3.27457e-06	5.304	2.628	3.513	1.87	8.819	2.706	8.572	3.304	13.386	2.149	6.888	4.586
NM_001271601	Ncaph2	Ncaph2|-|-|15 E3|15 44.84 cM|protein-coding	-0.0753425	0.427639	22.187	20.097	20.576	19.538	19.207	16.654	21.237	17.628	21.695	19.133	19.814	19.316
NM_001033201	Ncbp1	Ncbp1|AU014645|AW538051|CBP80|-|4 B1|4 24.49 cM|protein-coding	-0.128739	0.166914	20.858	18.623	22.165	20.143	24.158	19.768	22.952	21.126	27.616	21.95	23.141	20.311
NM_026554	Ncbp2	Ncbp2|20kDa|5930413E18Rik|AA536802|AI843301|C79367|-|16|16 B2|protein-coding	-0.0201813	0.846839	35.545	29.356	30.361	27.642	34.603	35.327	37.238	35.202	34.927	35.8	39.335	35.627
NM_025818	Ncbp3	Ncbp3|1200014J11Rik|C130061O14Rik|C78393|-|11|11 B4|protein-coding	-0.191608	0.092787	5.09	4.436	5.331	3.929	5.257	5	4.961	4.414	5.373	3.791	5.498	4.654
NM_001081115	Nccrp1	Nccrp1|1190020J12Rik|Gm163|NCCRP-1|-|7|7 B1|protein-coding	1.50429	1	0	0	0	0	0	0.024	0	0	0	0.042	0	0.023
NM_011986	Ncdn	Ncdn|AU042419|MMS10-AE|Ms10ae|mKIAA0607|norbin|-|4|4 D2.2|protein-coding	0.0844309	0.60745	13.577	15.172	16.739	19.593	20.094	15.912	15.892	17.191	24.945	21.478	10.732	11.536
NM_178772	Nceh1	Nceh1|Aadacl1|B230106I24Rik|CPO-BP|Nceh|-|3|3 A3|protein-coding	0.183327	0.142574	12.46	13.66	9.534	11.711	17.288	15.138	13.374	16.401	17.632	18.796	12.922	13.149
NM_010876	Ncf1	Ncf1|NCF-47K|NOXO2|Ncf-1|p47-phox|p47<phox>|p47phox|-|5 G2|5 74.47 cM|protein-coding	-0.719376	1	0.041	0.022	0.013	0	0.073	0.053	0.138	0.065	0.014	0	0.014	0.026
NM_010877	Ncf2	Ncf2|NOXA2|Ncf-2|p67phox|-|1 G3|1 65.05 cM|protein-coding	-0.824101	1	0.008	0.008	0.076	0.029	0.009	0.03	0.042	0.03	0.011	0	0.042	0
NM_008677	Ncf4	Ncf4|AI451400|p40phox|-|15 E1|15 37.1 cM|protein-coding	-0.377524	1	0	0	0	0	0.046	0	0.026	0.024	0	0	0	0
NM_010878	Nck1	Nck1|6330586M15Rik|D230010O13Rik|Nck|Nck-1|-|9|9 E3.3|protein-coding	0.0626638	0.593873	17.706	15.363	12.556	12.733	15.665	15.371	14.512	15.191	14.092	12.909	18.091	20.6
NM_010879	Nck2	Nck2|4833426I10Rik|Grb4|NCKbeta|Nck-2|-|1|1 C1.1|protein-coding	-0.0836417	0.664264	14.913	14.852	11.827	10.608	11.558	10.482	9.704	9.029	16.609	10.054	14.71	16.359
NM_016965	Nckap1	Nckap1|C79304|H19|Hem-2|Hem2|Nap1|mKIAA0587|mh19|p125Nap1|-|2 C3|2 48.21 cM|protein-coding	0.0921896	0.273318	92.676	96.181	99.513	107.934	111.84	108.014	98.656	102.049	107.474	105.846	90.116	87.196
NM_153505	Nckap1l	Nckap1l|4930568P13Rik|AI463083|Hem1|Hemp1|-|15|15 F3|protein-coding	-0.537508	0.353386	0.089	0.078	0.116	0.051	0.113	0.084	0.272	0.143	0.041	0.028	0.064	0.052
NM_001081756	Nckap5	Nckap5|8430408F21|D130011D22Rik|E030049G20Rik|Erih1|Erih2|Gm1548|Nap5|-|1|1 E3|protein-coding	-0.767494	0.000159591	4.12	2.569	5.123	1.792	2.233	1.688	3.968	1.483	1.548	0.987	3.623	2.768
NM_001001884	Nckap5l	Nckap5l|C230021P08Rik|Cep169|-|15|15 F1|protein-coding	-0.608083	2.59411e-06	7.925	4.977	10.872	5.323	6.776	4.486	7.853	4.161	6.699	4.27	5.075	4.332
NM_030729	Nckipsd	Nckipsd|AF3P21|DIP1|ORF1|SPIN90|WASLBP|WISH|Wasbp|-|9|9 F2|protein-coding	0.248678	0.0299414	9.326	8.776	7.414	8.044	6.195	7.691	5.992	6.523	5.489	7.713	7.678	8.31
NM_010880	Ncl	Ncl|B530004O11Rik|C23|D0Nds28|D1Nds28|Nucl|-|1 C5|1 43.94 cM|protein-coding	-0.31048	0.0158589	51.181	48.577	59.757	43.182	69.578	47.314	63.14	49.324	86.068	53.431	58.608	52.025
NM_134009	Ncln	Ncln|3100002P13Rik|AW120537|-|10|10 C1|protein-coding	0.0156441	0.918383	28.576	27.216	25.651	28.486	25.415	22.734	24.595	24.517	32.034	26.095	23.26	23.517
NM_001243305	Ncmap	Ncmap|A330049M08Rik|AA545175|Mp11|-|4|4 D3|protein-coding	0.874964	0.36498	0.134	0.126	0.165	0.165	0.023	0.099	0.078	0.098	0	0.09	0.131	0.267
NM_010881	Ncoa1	Ncoa1|KAT13A|NCoA-1|NRC-1|SRC-1|SRC-a|SRC1|bHLHe74|mNRC-1|-|12|12 A1.1|protein-coding	0.385541	0.000315168	13.401	19.457	17.146	18.736	13.472	15.542	13.318	15.808	11.731	17.54	14.192	15.886
NM_008678	Ncoa2	Ncoa2|D1Ertd433e|GRIP-1|Grip1|KAT13C|NCoA-2|SRC-2|TIF2|bHLHe75|-|1 A3|1 4.12 cM|protein-coding	0.133222	0.255159	13.036	16.578	16.123	15.406	13.486	13.612	13.764	12.625	11.71	13.107	13.66	13.79
NM_008679	Ncoa3	Ncoa3|2010305B15Rik|AW321064|Actr|Aib1|KAT13B|Rac3|Src3|Tram-1|Tram1|bHLHe42|p/Cip|pCip|-|2|2 H3|protein-coding	-0.199524	0.138772	4.339	4.077	5.055	3.327	4.377	3.889	3.549	2.561	3.582	2.899	3.407	3.361
NM_001033988	Ncoa4	Ncoa4|ARA70|Rfg|-|14|14 B|protein-coding	0.194488	0.224755	1.742	2.27	2.111	1.908	2.079	2.408	2.504	2.681	2.115	2.563	2.467	2.288
NM_144892	Ncoa5	Ncoa5|CIA|-|2|2 H3|protein-coding	-0.189058	0.0134161	23.754	18.103	23.604	18.31	21.521	20.346	22.916	19.184	22.625	18.632	25.428	21.932
NM_019825	Ncoa6	Ncoa6|AIB3|ASC-2|ASC2|NRC|Ncoa7|PRIP|RAP250|mKIAA0181|-|2|2 H1|protein-coding	0.000715555	0.995774	13.268	15.373	15.774	12.769	13.125	12.451	13.926	11.589	12.386	12.856	13.899	13.25
NM_172495	Ncoa7	Ncoa7|9030406N13Rik|-|10|10 A4|protein-coding	0.10269	0.524877	1.527	1.637	1.478	1.33	1.764	1.915	1.29	1.356	1.117	1.231	1.525	1.407
NM_011308	Ncor1	Ncor1|5730405M06Rik|A230020K14Rik|N-CoR|RIP13|Rxrip13|mKIAA1047|-|11|11 B2|protein-coding	-0.102787	0.437339	23.022	25.285	27.71	20.951	27.892	23.002	22.66	19.107	24.636	20.819	22.703	22.123
NM_001253905	Ncor2	Ncor2|N-CoR|SMRT|SMRTe|-|5|5 G1.1|protein-coding	-0.462448	1.40978e-05	28.062	22.498	46.755	26.38	36.553	24.833	40.562	24.621	38.378	27.699	23.057	18.628
NM_010746	Ncr1	Ncr1|Ly94|NKp46|-|7|7 A1|protein-coding	NA	1	0	0	0	0	0	0	0	0	0	0	0	0
NM_019681	Ncs1	Ncs1|9430075O15Rik|A730032G13Rik|AI836659|Freq|Mfreq|NCS-1|-|2|2 B|protein-coding	0.0528897	0.698889	14.432	13.375	9.774	10.11	13.865	11.294	11.669	13.337	17.176	17.134	12.549	12.847
NM_021607	Ncstn	Ncstn|9430068N19Rik|AA727311|Aph2|D1Dau13e|Kiaa0253|Nct|mKIAA0253|-|1 H3|1 79.54 cM|protein-coding	0.0106879	0.946273	40.479	42.495	40.198	42.159	55.705	46.822	44.592	45.84	51.719	41.849	37.506	37.132
NR_002452	Nctc1	Nctc1|9530074L01|Rhit1|-|7 F5|7 87.96 cM|ncRNA	NA	1	0	0	0	0	0	0	0	0	0	0	0	0
NM_028355	Ndc1	Ndc1|2810475A17Rik|AI450313|Tmem48|sks|-|4|4 C7|protein-coding	-0.26031	0.160264	9.487	9.079	10.878	10.529	12.504	9.544	14.002	10.853	19.985	10.206	10.846	9.487
NM_023294	Ndc80	Ndc80|2610020P18Rik|AV139730|HEC|HEC1|Kntc2|-|17|17 E1.3|protein-coding	-1.34264	9.093e-05	2.065	0.653	1.31	0.702	5.297	1.363	5.038	2.355	8.114	1.213	2.417	2.114
NM_001114085	Nde1	Nde1|2810027M15Rik|AU042936|AW822251|Nude|mNudE|-|16|16 A1|protein-coding	-0.338534	3.57923e-06	61.66	43.944	54.424	35.78	52.947	44.303	59.974	42.833	47.244	37.873	66.069	55.177
NM_023668	Ndel1	Ndel1|2600006O07Rik|MITAP1|NUDEL|mNudel|-|11|11 B3|protein-coding	-0.0103574	0.932054	15.638	14.974	17.442	14.202	17.073	17.158	14.369	13.916	15.493	14.779	16.314	15.741
NM_022996	Ndfip1	Ndfip1|0610010M22Rik|N4wbp5|-|18|18 B3|protein-coding	0.0158744	0.924146	149.788	145.856	124.742	135.584	182.746	157.465	158.317	173.429	212.582	167.387	146.64	145.297
NM_029561	Ndfip2	Ndfip2|0710001O20Rik|2810436B12Rik|9130207N19Rik|N4wbp5a|mKIAA1165|-|14|14 E2.3|protein-coding	0.0916615	0.446341	19.978	19.951	17.549	20.412	27.376	24.388	21.112	22.921	25.927	25.141	19.299	18.97
NM_010882	Ndn	Ndn|AI528698|Peg6|-|7 34.36 cM|7 C|protein-coding	0.183686	0.0606186	54.694	50.848	48.609	50.438	49.337	49.754	52.585	60.621	50.362	65.748	54.076	58.091
NM_172399	Ndnf	Ndnf|A930038C07Rik|epidermacan|-|6|6 C1|protein-coding	-0.768379	0.199414	0.355	0.13	0.327	0.102	0.057	0.13	0.329	0.113	0.033	0.055	0.451	0.187
NM_023239	Ndnl2	Ndnl2|5730494G16Rik|AI642138|BB044375|HCA4|Mageg1|Nsmce3|mage-g1|-|7|7 C|protein-coding	-0.405605	0.0100629	10.299	8.425	11.229	7.575	16.297	11.355	15.001	9.866	16.076	8.7	10.746	10.497
NM_001252541	Ndor1	Ndor1|4930447P04Rik|NR1|Ndor|-|2|2 A3|protein-coding	-0.11746	0.38509	7.287	5.523	6.676	4.899	5.25	5.844	5.121	4.216	4.076	4.18	6.103	5.331
NM_010883	Ndp	Ndp|ND|Ndph|-|X A1.2|X 12.07 cM|protein-coding	-0.293229	0.05573	19.772	12.845	22.118	23.029	26.235	17.318	23.51	18.821	28.14	18.697	14.84	13.477
NM_008681	Ndrg1	Ndrg1|CAP43|CMT4D|DRG1|HMSNL|NMSL|Ndr1|Ndrl|PROXY1|RTP|TDD5|-|15|15 D2|protein-coding	-1.23776	0.0375706	75.717	16.909	51.105	5.011	4.578	4.715	24.322	7.33	5.309	5.329	50.164	28.917
NM_001145959	Ndrg2	Ndrg2|AI182517|AU040374|Ndr2|SYLD|-|14|14 C1|protein-coding	0.516777	0.12374	335.86	281.222	360.274	331.373	71.495	204.596	276.483	271.299	65.5	222.311	330.284	301.047
NM_013865	Ndrg3	Ndrg3|4833415O14Rik|AI747193|Ndr3|-|2|2 H1|protein-coding	0.111475	0.278331	53.203	52.504	50.528	59.42	66.617	61.193	53.744	57.817	64.454	64.548	54.204	54.724
NM_145602	Ndrg4	Ndrg4|D8Bwg1337e|Ndr1-rs|Ndr4|R74996|SMAP-8|-|8|8 D1|protein-coding	0.977478	1.58491e-05	15.045	37.778	16.086	48.448	53.462	53.319	21.458	47.501	41.375	60.402	13.702	23.753
NM_008306	Ndst1	Ndst1|1200015G06Rik|HSNST|HSNST 1|Hsst|N-HSST|N-HSST 1|NDST-1|b2b2230Clo|-|18|18 D3|protein-coding	0.226415	0.0019454	71.487	83.097	64.594	67.757	46.327	51.395	56.019	58.25	41.159	51.628	63.458	67.421
NM_010811	Ndst2	Ndst2|Mndns|NDST-2|-|14|14 A3|protein-coding	-0.0427629	0.669508	9.873	8.987	9.947	8.406	9.255	8.987	8.901	8.235	8.53	8.516	9.615	8.551
NM_031186	Ndst3	Ndst3|4921531K01Rik|4930511P15Rik|N-HSST 3|NDST-3|-|3|3 G1|protein-coding	1.41637	5.41485e-07	0.665	1.569	0.296	0.705	0.802	2.451	0.645	1.744	0.334	1.719	0.592	0.646
NM_022565	Ndst4	Ndst4|4930439H17Rik|-|3|3 G1|protein-coding	-0.730519	0.469761	0.04	0	0.02	0.078	0.887	0.196	0.173	0.091	0.476	0.167	0	0.03
NM_019443	Ndufa1	Ndufa1|1810049F12Rik|MWFE|-|X|X A3.3|protein-coding	0.104597	0.411016	62.494	51.279	49.163	52.431	79.201	79.202	83.487	101.423	94.285	93.948	79.576	84.627
NM_024197	Ndufa10	Ndufa10|2900053E13Rik|-|1|1 D|protein-coding	0.0626574	0.702652	83.155	83.648	83.954	104.916	125.034	101.148	107.218	110.136	140.695	120.838	82.16	86.837
NM_027244	Ndufa11	Ndufa11|2010012C24Rik|AV006275|B14.7|-|17|17 D|protein-coding	0.106919	0.503414	14.465	12.597	11.843	15.263	16.815	14.166	13.409	15.858	17.012	17.098	12.626	12.831
NM_025551	Ndufa12	Ndufa12|2410011G03Rik|AW112974|-|10|10 C2|protein-coding	-0.0429114	0.850074	46.53	39.029	41.511	55.113	66.835	50.02	52.386	56.958	79.027	59.686	48.999	43.879
NM_023312	Ndufa13	Ndufa13|2700054G14Rik|AU022060|CDA016|CGI-39|GRIM-19|Grim19|-|8|8 B3.3|protein-coding	0.250343	0.0330446	80.854	75.983	70.801	95.334	95.998	94.311	91.523	116.746	113.889	126.286	76.999	90.668
NM_010885	Ndufa2	Ndufa2|AV000592|B8|C1-B8|CI-B8|-|18|18 B2|protein-coding	0.118762	0.477596	96.007	72.567	72.451	96.203	114.614	102.963	103.434	120.348	133.747	140.935	101.893	110.495
NM_025348	Ndufa3	Ndufa3|1010001M12Rik|1700022J01Rik|-|7|7 A1|protein-coding	0.142612	0.399824	169.683	124.715	132.253	186.192	180.659	183.073	187.467	212.753	216.218	218.192	175.48	193.235
NM_010886	Ndufa4	Ndufa4|MLRQ|-|6|6 A1|protein-coding	0.0921029	0.713024	234.732	188.193	175.755	302.649	463.329	344.721	324.129	375.418	492.013	412.946	227.699	247.019
NM_001098789	Ndufa4l2	Ndufa4l2|BC064011|-|10|10 D3|protein-coding	0.19791	0.809479	0.837	0.379	0.284	0.142	0.173	0.374	0.274	0.441	0.2	0.472	0.59	0.62
NM_026614	Ndufa5	Ndufa5|2900002J19Rik|-|6|6 A3.1|protein-coding	-0.0261759	0.867558	53.002	45.946	54.876	61.018	97.708	79.242	79.599	80.017	106.574	91.379	67.895	66.268
NM_025987	Ndufa6	Ndufa6|14kDa|2700038D15Rik|B230217P19Rik|-|15|15 E1|protein-coding	-0.121178	0.32851	96.149	68.997	85.414	82.639	117.917	98.04	106.935	99.644	138.609	111.577	95.963	97.83
NM_023202	Ndufa7	Ndufa7|14.5kDa|2400007M02Rik|CI-B14.5a|-|17|17 B1|protein-coding	-0.0053874	0.978334	148.7	97.573	112.347	130.677	123.196	116.813	122.771	117.228	131.363	129.021	126.155	132.715
NM_026703	Ndufa8	Ndufa8|0610033L03Rik|AW261656|-|2|2 B|protein-coding	0.116412	0.449519	84.72	77.454	74.886	94.182	111.015	96.956	91.46	105.991	132.405	115.843	78.363	91.328
NM_025358	Ndufa9	Ndufa9|1010001N11Rik|-|6|6 F3|protein-coding	0.139848	0.365432	70.062	71.145	65.254	87.543	101.306	86.337	87.268	101.573	114.163	101.422	64.8	70.572
NM_028177	Ndufab1	Ndufab1|2210401F17Rik|2310039H15Rik|2610003B19Rik|8kDa|9130423F15Rik|ACP|CI-SDAP|SDAP|-|7|7 F2|protein-coding	-0.386095	0.266994	1.464	1.223	1.202	1.116	3.466	2.349	1.892	1.509	2.422	0.977	1.52	1.234
NM_027175	Ndufaf1	Ndufaf1|2410001M24Rik|CGI-65|CIA30|-|2|2 E5|protein-coding	-0.028692	0.844393	16.677	14.581	16.143	16.989	20.046	18.63	18.264	18.381	18.964	15.294	18.05	16.695
NM_001127346	Ndufaf2	Ndufaf2|1810058I14Rik|C86051|Ndufa12l|mimitin|-|13|13 D2.1|protein-coding	-0.143155	0.425548	20.88	13.889	15.854	16.204	25.699	21.896	23.489	24.025	29.403	20.406	20.789	20.269
NM_023247	Ndufaf3	Ndufaf3|4733401H18Rik|-|9|9 F2|protein-coding	0.0629355	0.723599	21.624	15.233	12.007	12.839	13.81	14.362	15.183	16.339	13.551	16.204	23.559	22.645
NM_026742	Ndufaf4	Ndufaf4|1110007M04Rik|3000003G13Rik|AW214064|-|4|4 A3|protein-coding	-0.296878	0.0624019	5.207	4.644	4.86	4.24	11.204	7.743	6.827	5.484	10.727	5.946	5.535	4.913
NM_027093	Ndufaf5	Ndufaf5|2310003L22Rik|-|2|2 F3|protein-coding	0.0374589	0.876826	4.088	3.655	3.504	4.492	7.308	5.019	5.146	5.321	7.839	6.958	4.073	4.87
NM_001085493	Ndufaf6	Ndufaf6|2310030N02Rik|-|4|4 A1|protein-coding	-0.156381	0.474111	5.447	4.356	3.622	4.606	7.607	5.82	7.426	6.114	8.678	6.15	5.31	4.567
NM_028611	Ndufaf7	Ndufaf7|2410091C18Rik|AL033374|PRO1853|-|17|17 E3|protein-coding	0.0146954	0.89517	15.906	13.964	12.908	12.341	14.832	15.432	15.425	14.597	14.551	13.642	17.263	17.248
NM_001110242	Ndufaf8	Ndufaf8|1810043H04Rik|-|11|11 E2|protein-coding	0.203243	0.236442	24.087	19.392	16.911	22.683	19.099	18.167	21.404	23.252	25.84	31.692	22.26	27.794
NM_026684	Ndufb10	Ndufb10|0610011B04Rik|22kDa|PDSW|-|17|17 A3.3|protein-coding	0.348258	0.00130571	147.256	156.968	106.853	159.736	151.327	160.995	144.813	186.477	166.631	205.934	158.208	182.75
NM_019435	Ndufb11	Ndufb11|D5Bwg0566e|D5Bwg0577e|NP15.6|Np15|-|X|X A1.3|protein-coding	0.149394	0.293531	56.798	47.515	54.377	71.058	74.792	68.389	72.907	82.401	92.166	94.651	59.03	69.219
NM_026612	Ndufb2	Ndufb2|1810011O01Rik|8kDa|AGGG|AI325567|CI-AGGG|-|6|6 B1|protein-coding	0.0967051	0.597898	52.773	41.833	39.867	55.697	65.796	59.356	59.573	66.484	82.629	76.653	53.856	57.194
NM_025597	Ndufb3	Ndufb3|2700033I16Rik|CI-B12|-|1|1 C1.3|protein-coding	-0.0436869	0.801653	28.02	19.438	23.707	21.374	32.097	29.859	32.58	37.801	36.344	36.49	34.228	30.671
NM_026610	Ndufb4	Ndufb4|0610006N12Rik|1300010H20Rik|-|16|16 B3|protein-coding	-0.0379831	0.907856	10.961	8.906	9.095	12.882	15.638	10.451	9.609	11.055	15.653	10.93	10.318	10.427
NM_025316	Ndufb5	Ndufb5|0610007D05Rik|AU015782|CI-SGDH|SGDH|-|3|3 A3|protein-coding	0.0341601	0.85252	84.593	72.33	66.859	84.7	106.476	85.558	93.164	101.308	124.675	108.294	84.871	87.084
NM_001033305	Ndufb6	Ndufb6|CI-B17|Gm137|-|4|4 A5|protein-coding	-0.0625844	0.736027	43.061	31.734	34.656	41.059	67.709	52.223	51.189	53.855	76.813	62.892	43.088	42.055
NM_025843	Ndufb7	Ndufb7|1110002H15Rik|-|8|8 C2|protein-coding	0.182886	0.125761	110.805	93.468	94.938	115.863	110.084	108.277	106.222	125.675	119.147	135.872	116.278	133.14
NM_026061	Ndufb8	Ndufb8|2900010I05Rik|AI987932|-|19|19 C3|protein-coding	-0.0479503	0.814353	120.059	99.965	102.253	127.028	158.44	123.565	144.617	138.421	209.418	149.617	111.096	120.689
NM_023172	Ndufb9	Ndufb9|1190008J14Rik|-|15|15 D1|protein-coding	-0.0439609	0.826904	90.749	68.059	81.199	94.688	128.164	104.575	109.812	122.144	173.097	126.943	102.894	107.58
NM_025523	Ndufc1	Ndufc1|2310016K22Rik|KFYI|-|3|3 C|protein-coding	0.114931	0.57891	63.837	51.086	47.459	74.887	94.893	81.651	81.559	93.786	111.454	104.298	73.577	74.845
NM_024220	Ndufc2	Ndufc2|1810004I06Rik|2010300P09Rik|G1|R75094|-|7|7 E1|protein-coding	-0.132725	0.568522	116.772	94.023	105.415	137.054	212.875	150.172	168.985	162.784	285.662	161.05	119.237	124.975
NM_145518	Ndufs1	Ndufs1|5830412M15Rik|9930026A05Rik|-|1|1 C2|protein-coding	0.251294	0.117468	46.451	59.869	46.091	69.194	88.347	77.887	60.217	72.894	85.833	80.447	49.817	53.942
NM_153064	Ndufs2	Ndufs2|CI-49kD|-|1|1 H3|protein-coding	0.0517272	0.787018	107.002	112.044	108.208	140.583	176.677	135.576	139.632	142.735	199.46	162.958	101.847	105.839
NM_026688	Ndufs3	Ndufs3|0610010M09Rik|CI-30kD|-|2|2 E1|protein-coding	0.127392	0.470634	26.342	22.421	23.796	34.865	35.289	34.243	29.214	29.946	38.2	34.124	24.274	27.246
NM_010887	Ndufs4	Ndufs4|6720411N02Rik|C1-18k|-|13|13 D2.2|protein-coding	0.0341366	0.840247	35	30.672	25.339	30.058	45.005	39.926	35.894	40.32	47.536	38.904	35.199	35.008
NM_001030274	Ndufs5	Ndufs5|AI256693|-|4|4 D2.2|protein-coding	0.177459	0.475018	13.824	8.596	9.385	10.801	14.325	14.073	11.537	16.833	15.774	19.602	12.63	15.113
NM_010888	Ndufs6	Ndufs6|BC059730|IP13|-|13|13 C1|protein-coding	-0.00104414	0.995151	31.465	24.479	26.748	25.927	39.611	33.313	35.039	37.103	45.627	42.36	32.844	38.084
NM_029272	Ndufs7	Ndufs7|1010001M04Rik|-|10 C1|10 39.72 cM|protein-coding	0.100481	0.403525	67.533	60.388	59.417	69.459	69.028	64.698	62.492	61.839	81.485	80.025	54.837	63.993
NM_001271443	Ndufs8	Ndufs8|BC021616|CI-23kD|TYKY|-|19|19 A|protein-coding	0.0768229	0.707336	62.887	54.696	46.441	68.706	78.53	70.719	68.214	73.398	102.846	79.717	56.401	59.118
NM_133666	Ndufv1	Ndufv1|CI-51kD|-|19 3.72 cM|19 A|protein-coding	0.182684	0.127038	67.026	76.422	71.899	91.606	87.779	79.654	80.507	89.66	97.917	96.414	67.213	72.549
NM_028388	Ndufv2	Ndufv2|2900010C23Rik|-|17 35.26 cM|17 E1.1|protein-coding	-0.0690798	0.726278	57.665	43.285	46.887	61.222	97.821	74.077	69.832	69.668	103.522	79.808	58.616	56.542
NM_001083891	Ndufv3	Ndufv3|1500032D16Rik|-|17|17 B1|protein-coding	0.148238	0.148646	67.459	50.471	52.882	64.731	72.285	73.351	68.648	79.461	88.367	88.285	65.954	70.458
NR_003513	Neat1	Neat1|2310043N10Rik|VINC|-|19|19 A|ncRNA	-0.456575	0.508858	17.402	7.165	5.248	0.951	2.34	5.119	2.392	1.128	0.603	0.913	8.529	8.022
NM_010889	Neb	Neb|AI595938|-|2 C1.1|2 29.98 cM|protein-coding	-0.158242	0.885278	0.028	0.022	0.027	0.006	0.018	0.027	0.035	0.005	0.003	0.014	0.012	0.03
NM_028757	Nebl	Nebl|1200007O21Rik|A630080F05Rik|BB140644|D830029A09Rik|Lnebl|-|2|2 A3|protein-coding	0.335569	0.0773981	45.005	44.061	34.477	32.375	15.584	23.981	26.605	27.524	14.388	29.189	45.133	45.629
NM_178617	Necab1	Necab1|1700003H21Rik|Efcbp1|STIP-1|-|4|4 A2|protein-coding	-0.0423095	0.954952	0.034	0.043	0.069	0.083	0.067	0.08	0.092	0.065	0.125	0.079	0.107	0.085
NM_054095	Necab2	Necab2|Efcbp2|-|8|8 E1|protein-coding	-2.42492	2.96972e-13	2.064	0.465	3.427	0.748	7.857	0.806	6.291	1.26	10.21	0.726	1.155	0.5
NM_021546	Necab3	Necab3|2900010M17Rik|AI853434|Apba2bp|Nip1|XB51|-|2|2 H1|protein-coding	-1.34699	0.00431852	0.755	0.186	0.379	0.152	0.295	0.1	0.502	0.137	0.171	0.072	1.07	0.681
NM_026267	Necap1	Necap1|1200016B17Rik|AI747569|mFLJ00061|-|6|6 F2|protein-coding	-0.00399591	0.976032	16.708	15.256	16.423	16.277	23.099	20.098	17.632	18.347	22.016	19.808	16.596	16.187
NM_025383	Necap2	Necap2|1110005F07Rik|AA409105|C78898|-|4|4 D3|protein-coding	0.156054	0.0781044	47.975	44.896	37.535	43.939	33.172	36.22	38.192	42.078	37	39.107	41.944	42.116
NM_021424	Nectin1	Nectin1|AI835281|AW549174|Cd111|HIgR|HveC|PRR|PRR1|Pvrl1|nectin-1|-|9|9 A5.1|protein-coding	0.798195	6.09265e-08	3.475	5.81	4.007	7.407	3.985	6.628	3.356	6.57	3.952	7.259	2.959	3.174
NM_001159724	Nectin2	Nectin2|AI325026|AI987993|Cd112|MPH|Pvr|Pvrl2|Pvs|nectin-2|-|7 A3|7 9.94 cM|protein-coding	0.165925	0.187289	20.511	22.245	21.237	22.295	19.051	21.579	21.108	21.986	14.941	21.123	18.691	19.219
NM_021496	Nectin3	Nectin3|2610301B19Rik|3000002N23Rik|4921513D19Rik|AA407785|AU016832|AW538082|CD113|Pvrl3|-|16|16 B5|protein-coding	0.309008	0.00175064	24.903	33.165	22.304	28.519	22.08	25.275	22.551	24.928	22.182	24.963	24.898	26.942
NM_001122680	Nectin4	Nectin4|1200017F15Rik|Prr4|Pvrl4|-|1|1 H3|protein-coding	0.337402	0.667513	0.105	0.106	0.09	0.149	0.203	0.105	0.099	0.185	0.258	0.151	0.011	0.082
NM_008682	Nedd1	Nedd1|-|-|10|10 C2|protein-coding	-0.275072	0.00562757	8.084	6.376	7.579	5.526	7.903	6.694	7.672	5.957	7.876	5.418	8.259	7.264
NM_010890	Nedd4	Nedd4|AA959633|AL023035|AU019897|E430025J12Rik|Nedd4-1|Nedd4a|mKIAA0093|-|9 D|9 40.08 cM|protein-coding	-0.220952	0.00184722	307.859	266.226	324.995	229.426	287.009	239.744	298.783	242.556	254.728	212.76	341.184	287.502
NM_001114386	Nedd4l	Nedd4l|1300012C07Rik|Nedd4-2|Nedd4b|-|18|18 E1|protein-coding	0.0294378	0.905666	5.9	4.93	4.969	3.616	3.031	3.979	4.799	4.057	2.801	4.178	6.505	5.436
NM_008683	Nedd8	Nedd8|Rub1|-|14 C3|14 28.19 cM|protein-coding	-0.0117015	0.942407	158.982	108.779	121.505	123.367	121.863	120.265	146.347	144.057	136.613	142.797	161.533	159.454
NM_017464	Nedd9	Nedd9|Cas-L|CasL|HEF1|MEF1|Nedd-9|p105|-|13|13 A3.3-A4|protein-coding	0.882858	0.000399284	25.437	34.949	19.609	23.378	7.714	21.214	14.44	22.2	4.758	18.051	29.47	33.47
NM_010904	Nefh	Nefh|NF-H|NF200|Nfh|mKIAA0845|-|11 A1|11 3.12 cM|protein-coding	-1.83842	1	0.007	0	0.009	0	0.033	0	0	0	0.01	0	0	0
NM_010910	Nefl	Nefl|AI847934|CMT2E|NF-L|NF68|Nfl|-|14|14 D1|protein-coding	-1.38764	1	0.083	0.015	0.017	0.017	0.183	0.036	0.038	0.053	0.212	0.032	0.038	0.018
NM_008691	Nefm	Nefm|NF-M|NF160|NF165|Nef3|Nfm|-|14|14 D1|protein-coding	-1.55582	0.0477461	0.103	0.056	0.116	0.011	0.103	0.022	0.128	0.033	0.179	0.06	0.035	0.033
NM_001039094	Negr1	Negr1|5330422G01Rik|KILON|Ntra|-|3|3 H4|protein-coding	0.583186	8.77759e-11	16.125	23.597	15.124	23.816	14.188	19.313	15.621	22.589	15.215	23.085	18.248	21.889
NM_028347	Neil1	Neil1|2810450N13Rik|Nei1|-|9|9 B|protein-coding	-0.30762	0.171836	3.861	2.586	2.963	1.907	4.168	3.335	2.523	2.397	4.403	2.672	2.565	2.62
NM_201610	Neil2	Neil2|Gm1212|NEH2|-|14|14 D1|protein-coding	0.536506	0.269401	0.464	0.524	0.321	0.428	0.174	0.488	0.374	0.295	0.282	0.711	0.474	0.421
NM_146208	Neil3	Neil3|AI449477|BC034753|C85903|-|8|8 B1.3|protein-coding	-1.35839	4.41046e-05	1.098	0.257	0.653	0.41	2.778	1.007	2.762	0.958	3.171	0.576	1.294	0.951
NM_001293639	Nek1	Nek1|D8Ertd790e|kat|-|8 B3.1|8 30.91 cM|protein-coding	-0.193946	0.0562791	13.307	11.279	9.668	6.491	9.153	7.971	9.616	7.6	7.335	6.867	14.806	13.497
NM_001195229	Nek10	Nek10|Gm282|-|14|14 A1-A2|protein-coding	-0.736038	0.377262	0.442	0.229	0.205	0.041	0.01	0.032	0.159	0.032	0	0.039	0.853	0.485
NM_172461	Nek11	Nek11|4932416N14Rik|-|9|9 F1|protein-coding	0.14099	0.719406	8.771	6.24	3.968	2.454	1.397	1.979	3.468	3.025	0.913	2.799	10.128	9.301
NM_010892	Nek2	Nek2|AA617254|C77054|-|1 H6|1 96.94 cM|protein-coding	-0.97587	1.28009e-06	5.379	2.281	2.093	1.196	3.7	1.439	5.427	2.496	6.098	2.107	6.406	5.284
NM_001162947	Nek3	Nek3|-|-|8 A2|8 11.07 cM|protein-coding	0.107182	0.561934	2.804	2.735	2.727	2.226	2.939	3.433	2.816	2.945	2.337	2.652	3.285	3.402
NM_001308328	Nek4	Nek4|Stk2|-|14|14 B|protein-coding	-0.0323473	0.764742	10.647	9.775	9.189	7.679	9.056	9.225	8.798	8.445	7.822	7.335	12.466	11.401
NM_001347318	Nek5	Nek5|6530411J22|BB049667|-|8|8 A2|protein-coding	-0.0543714	0.961865	5.988	3.019	3.723	0.829	0.293	0.873	2.06	0.967	0.102	0.944	8.024	6.375
NM_021606	Nek6	Nek6|1300007C09Rik|-|2 B|2 24.41 cM|protein-coding	0.201271	0.0368456	56.437	58.345	36.629	47.695	45.408	46.706	50.401	55.48	46.876	50.169	50.185	51.944
NM_021605	Nek7	Nek7|2810460C19Rik|AU020186|-|1 E4|1 60.82 cM|protein-coding	0.372983	5.39252e-06	24.969	30.295	26.3	36.403	32.826	38.341	30.855	39.598	33.512	40.456	28.749	32.587
NM_080849	Nek8	Nek8|4632401F23Rik|b2b1449Clo|jck|-|11 B5|11 46.74 cM|protein-coding	0.115165	0.444875	5.236	4.55	3.546	4.462	5.593	5.393	4.165	4.149	4.513	4.919	4.182	4.369
NM_145138	Nek9	Nek9|C130021H08Rik|-|12|12 D1|protein-coding	0.0101649	0.909455	38.503	35.188	39.501	35.357	30.556	30.41	35.157	32.504	31.229	33.093	35.945	34.418
NM_011914	Nelfa	Nelfa|Whsc2|Whsc2h|-|5|5 B2|protein-coding	-0.233389	0.00795358	12.679	9.647	11.597	8.87	10.87	9.305	11.44	8.768	11.3	9.259	12.31	10.866
NM_021393	Nelfb	Nelfb|A730008L03Rik|AB041607|AI663983|Cobra1|Nelf-b|-|2|2 A3|protein-coding	-0.0436859	0.59878	33.512	28.851	27.97	25.226	29.418	26.23	27.9	25.912	27.86	27.656	28.644	27.464
NM_020580	Nelfcd	Nelfcd|2410003I03Rik|C77797|Th1|Th1l|-|2|2 H4|protein-coding	-0.16371	0.0711453	22.919	17.036	17.873	15.523	17.819	16.754	19.968	17.088	19.509	15.558	20.698	18.427
NM_138580	Nelfe	Nelfe|D17H6S45|NELF-E|RD|Rdbp|-|17 B1|17 18.4 cM|protein-coding	-0.115847	0.202815	27.689	23.974	22.654	18.99	23.865	20.975	25.57	21.782	27.508	22.565	29.181	28.355
NM_001037906	Nell1	Nell1|B230343H07Rik|l7R6|-|7|7 B4|protein-coding	3.68124	8.81388e-08	0.139	0.543	0.012	0.317	0	0.449	0.094	1.009	0.028	0.856	0.054	0.2
NR_045928	Nell1os	Nell1os|1700081H22Rik|-|7|7 B4|ncRNA	NA	1	0	0	0	0	0	0	0	0	0	0	0	0
NM_001289653	Nell2	Nell2|A330108N19Rik|R75516|mel91|-|15|15 E3|protein-coding	0.15093	0.556433	30.884	22.445	46.691	74.735	30.939	52.621	54.466	54.477	26.707	22.626	28.851	23.652
NM_025441	Nemf	Nemf|1500011I12Rik|4933405E14Rik|Sdccag1|-|12|12 C2|protein-coding	-0.285856	0.00880533	11.549	10.066	9.894	6.229	14.759	11.153	10.236	7.485	10.135	8.459	10.839	9.486
NM_001113211	Nemp1	Nemp1|Tmem194|Tmem194a|-|10|10 D3|protein-coding	-0.723327	0.000194007	3.647	2.443	3	1.829	3.113	1.973	3.877	1.851	4.847	1.66	3.71	3.056
NR_024590	Nemp2	Nemp2|5330401P04Rik|9830163O08|Tmem194b|-|1|1 C1.1|protein-coding	-0.448139	0.0463774	1.847	1.397	2.079	1.101	1.498	1.513	2.101	1.086	1.277	0.716	1.579	1.423
NM_025424	Nenf	Nenf|1110060M21Rik|SCIRP10|Spuf|-|1|1 H6|protein-coding	0.0657168	0.677616	57.673	41.075	46.14	48.48	43.279	44.831	46.434	52.209	44.238	45.26	55.863	60.233
NM_001042752	Neo1	Neo1|2610028H22Rik|AI327052|D930014N22Rik|Igdcc2|-|9|9 B|protein-coding	0.324114	4.21449e-06	40.005	48.781	45.777	55.332	36.238	44.472	42.218	49.477	37.694	47.336	38.002	40.164
NM_025684	Nepn	Nepn|5730521E12Rik|Npn|periolin|-|10|10 B3|protein-coding	-0.229658	1	0	0	0	0	0	0	0	0	0.021	0	0	0
NM_145972	Nepro	Nepro|-|-|16|16 B4|protein-coding	-0.401872	0.00131924	2.508	1.793	3.123	1.99	3.875	2.836	3.154	2.392	4.09	2.805	2.836	2.24
NM_016701	Nes	Nes|AA166324|C78523|ESTM46|-|3 F1|3 38.78 cM|protein-coding	-0.953112	9.53564e-08	74.49	41.691	67.005	36.359	137.964	51.057	111.908	57.324	171.58	54.929	67.238	50.416
NR_002846	Nespas	Nespas|Gnas-as|Nespos|-|2 H4|2 97.89 cM|ncRNA	-0.738954	1	0.136	0.041	0.046	0	0.089	0.064	0.05	0.047	0.086	0.086	0.05	0.047
NM_001047159	Net1	Net1|Net1a|mNET1|-|13|13 A1|protein-coding	-0.669148	0.0168207	4.224	2.644	3.569	3.348	8.035	3.682	4.906	3.245	9.189	2.458	3.16	2.895
NM_144946	Neto1	Neto1|AI851453|Btcl1|C130005O10Rik|-|18|18 E4|protein-coding	-3.47614	1.7595e-11	1.147	0.026	2.941	0.116	0.424	0.183	1.109	0.17	0.895	0.073	1.242	0.079
NM_001081324	Neto2	Neto2|5530601C23Rik|AI854825|BTCL2|-|8|8 C3|protein-coding	0.162507	0.453068	17.625	23.796	14.814	23.18	24.926	20.927	19.893	20.078	30.371	23.446	16.269	16.939
NM_010893	Neu1	Neu1|AA407268|AA407316|Aglp|Apl|Bat-7|Bat7|G9|Map-2|Neu|Neu-1|-|17 B1|17 18.48 cM|protein-coding	0.290411	0.000470511	7.794	8.193	7.325	7.846	6.31	7.897	6.327	7.495	5.968	7.647	6.912	7.975
NM_015750	Neu2	Neu2|MBS|MSS|MTS|-|1|1 D|protein-coding	-1.08065	0.191741	0.666	0.211	0.151	0.065	0	0	0.285	0.045	0.024	0.041	0.883	0.797
NM_016720	Neu3	Neu3|-|-|7|7 E1|protein-coding	0.767543	0.000184773	3.448	4.559	3.285	4.467	1.896	3.79	2.497	3.735	1.209	3.658	3.884	4.545
NM_001310769	Neu4	Neu4|9330166I04|-|1|1 D|protein-coding	-0.421855	1	0.006	0	0.037	0	0	0.023	0	0	0	0	0	0
NM_001163480	Neurl1a	Neurl1a|2410129E16Rik|AI450910|AI481072|Neu1|Neur1|Neurl|Neurl1|Nlz|Rnf67|-|19 C3|19 39.39 cM|protein-coding	-0.893119	0.104394	0.196	0.107	0.13	0.065	0.198	0.098	0.133	0.115	0.251	0.035	0.174	0.143
NM_001081656	Neurl1b	Neurl1b|C230078M08Rik|EG240055|-|17 A3.3|17|protein-coding	-1.028	0.00275009	1.199	0.49	0.595	0.424	1.838	0.643	1.414	0.683	2.2	0.407	0.774	0.831
NM_001082974	Neurl2	Neurl2|Neur2|Ozz|Ozz-E3|-|2|2 H3|protein-coding	8.44989e-05	0.999656	4.632	3.208	3.427	3.869	5.29	4.136	4.201	4.003	5.468	5.605	2.91	3.67
NM_153408	Neurl3	Neurl3|2010300P06Rik|Lincr|-|1|1 B|protein-coding	-0.0713136	1	0.032	0.047	0.026	0.013	0.026	0.014	0.058	0.027	0	0	0.029	0.054
NM_001291119	Neurl4	Neurl4|-|-|11|11 B3|protein-coding	-0.240636	0.000411534	13.383	10.693	12.156	9.005	13.414	11.478	10.815	8.922	12.648	9.939	12.098	9.964
NM_010894	Neurod1	Neurod1|BETA2|BHF-1|Nd1|Neurod|bHLHa3|-|2 C3|2 47.58 cM|protein-coding	-0.775449	1	0	0	0.014	0	0.067	0	0.015	0.014	0.015	0.052	0	0
NM_010895	Neurod2	Neurod2|Ndrf|bHLHa1|-|11 D|11 61.75 cM|protein-coding	0.658481	1	0	0	0	0	0	0	0	0.011	0	0	0	0
NM_007501	Neurod4	Neurod4|AI846749|ATH-3|Atoh3|MATH-3|Math3|bHLHa4|-|10 D3|10 77.81 cM|protein-coding	-0.693866	1	0	0	0	0	0	0	0.011	0	0	0	0.011	0
NM_009717	Neurod6	Neurod6|Atoh2|Math-2|Math2|Nex|Nex1m|bHLHa2|-|6 B3|6 27.53 cM|protein-coding	NA	1	0	0	0	0	0	0	0	0	0	0	0	0
NM_010896	Neurog1	Neurog1|AKA|Math4C|Neurod3|bHLHa6|ngn1|-|13 B1|13 30.06 cM|protein-coding	-0.260866	1	0	0	0	0	0	0	0.023	0	0	0	0	0
NM_009718	Neurog2	Neurog2|Atoh4|Math4A|bHLHa8|ngn-2|ngn2|-|3|3 G2|protein-coding	-2.6628	0.0130254	0.362	0	0.323	0.015	0.045	0.065	0.305	0.032	0.052	0.058	0.306	0.032
NM_009719	Neurog3	Neurog3|Atoh5|Math4B|bHLHa7|ngn3|-|10|10 B4|protein-coding	NA	1	0	0	0	0	0	0	0	0	0	0	0	0
NM_199465	Nexn	Nexn|1110046H09Rik|AA553326|NELIN|-|3|3 H3|protein-coding	-0.23509	0.446943	12.138	8.236	12.189	4.859	11.174	12.634	8.315	5.427	2.938	4.839	15.353	13.172
NM_010897	Nf1	Nf1|AW494271|Dsk9|E030030H24Rik|Mhdadsk9|Nf-1|-|11 B5|11 46.74 cM|protein-coding	0.0817857	0.635693	9.728	13.759	16.249	14.598	10.941	9.263	13.504	12.337	12.222	12.77	9.516	9.539
NM_001252253	Nf2	Nf2|merlin|-|11 A1|11 3.0 cM|protein-coding	-0.00154792	0.991184	32.68	33.904	34.403	35.661	43.073	36.467	37.905	38.242	41.24	33.698	32.108	31.522
NM_001271413	Nfam1	Nfam1|4921501M20Rik|Cnaip|-|15|15 E1|protein-coding	-1.57144	1	0.015	0	0.018	0	0.079	0.009	0.02	0.009	0.02	0.017	0	0.009
NM_001160316	Nfasc	Nfasc|AA387016|D430023G06Rik|NF|mKIAA0756|-|1 E4|1 57.42 cM|protein-coding	0.789231	2.37538e-09	15.064	25.706	19.646	43.202	17.902	22.351	20.876	29.986	15.34	28.075	7.693	12.227
NM_018823	Nfat5	Nfat5|AI225870|B130038B15Rik|CAG-8|CAG80|NFATL1|OREBP|TonEBP|mKIAA0827|nfatz|-|8 D3|8 53.93 cM|protein-coding	0.468964	6.59655e-05	11.683	19.768	15.215	18.718	15.387	18.72	12.34	14.143	11.044	16.622	13.202	15.548
NM_001164111	Nfatc1	Nfatc1|2210017P03Rik|AI449492|AV076380|NF-ATc|NFAT2|NFATc|Nfatcb|-|18 E3|18 53.66 cM|protein-coding	0.0224829	0.854666	8.584	8.892	9.079	8.129	6.612	6.219	8.474	7.649	7.649	8.118	8.605	8.233
NM_001291173	Nfatc2	Nfatc2|AI607462|NF-ATc2|NF-ATp|NFAT1|NFAT1-D|Nfatp|-|2 H3|2 88.91 cM|protein-coding	-0.268892	0.490725	1.863	1.357	1.183	0.591	0.148	0.238	0.901	0.423	0.103	0.22	1.235	0.952
NM_010900	Nfatc2ip	Nfatc2ip|D7Ertd304e|NIP45|-|7 F3|7 69.01 cM|protein-coding	-0.411007	0.0032723	3.061	2.484	3.163	2.125	3.461	2.768	3.509	2.115	3.786	2.313	3.535	2.834
NM_010901	Nfatc3	Nfatc3|C80703|D8Ertd281e|NFAT4|NFATx|-|8 D3|8 53.08 cM|protein-coding	-0.10329	0.49158	10.079	11.17	11.238	9.603	12.658	9.43	10.538	9.097	12.657	9.984	9.671	9.547
NM_023699	Nfatc4	Nfatc4|3110041H08Rik|AW107667|AW546455|Nfat3|-|14|14 C3|protein-coding	0.109806	0.803036	2.081	1.266	2.216	1.411	0.631	1.078	1.153	1.06	0.354	0.853	1.77	1.513
NM_001302340	Nfe2	Nfe2|NF-E2|NF-E2/P45|p45|p45NFE2|p45nf-e2|-|15 F3|15 58.62 cM|protein-coding	0.300901	0.752685	0.133	0.145	0.07	0.07	0.045	0.074	0.18	0.121	0.026	0.089	0.207	0.216
NM_001130452	Nfe2l1	Nfe2l1|AA408798|AW212678|LCR-F1|Lcrf1|NRF1|TCF-11|TCF11|-|11 D|11 60.12 cM|protein-coding	0.14315	0.192723	76.27	88.587	71.2	74.043	86.911	81.102	66.971	77.997	93.612	88.008	76.281	80.467
NM_010902	Nfe2l2	Nfe2l2|Nrf2|-|2 C3|2 44.75 cM|protein-coding	0.492582	8.4147e-08	116.992	173.925	102.994	147.972	120.905	146.88	103.747	143.17	100.258	136.043	111.636	130.103
NM_010903	Nfe2l3	Nfe2l3|Nrf3|-|6 B3|6 24.84 cM|protein-coding	0.260082	0.707718	0.109	0.095	0.08	0.107	0.17	0.339	0.177	0.236	0.151	0.178	0.163	0.083
NM_001122952	Nfia	Nfia|1110047K16Rik|9430022M17Rik|CTF|NF1-A|NF1A|-|4 C6|4 45.52 cM|protein-coding	-0.145893	0.345804	42.705	34.872	45.793	28.569	19.269	21.192	29.689	22.111	17.708	18.84	34.863	32.079
NM_008687	Nfib	Nfib|6720429L07Rik|CTF|E030026I10Rik|NF-I/B|NF1-B|NFI-B|-|4 C3|4 38.4 cM|protein-coding	-0.360988	0.00133666	35.992	31.556	39.622	27.233	49.038	32.836	44.569	31.045	49.096	32.127	40.601	36.059
NM_008688	Nfic	Nfic|1110019L22Rik|1500041O16Rik|AA589446|AI746521|NF1-C|-|10 C1|10 39.72 cM|protein-coding	0.103497	0.268008	19.442	19.403	19.082	21.358	18.565	18.58	17.602	18.528	22.819	20.966	19.747	20.475
NM_017373	Nfil3	Nfil3|AV225605|E4BP4|-|13 B1|13 27.68 cM|protein-coding	0.162089	0.280558	5.341	5.334	4.468	3.8	5.164	5.352	3.661	4.462	3.729	4.547	4.793	5.343
NM_010906	Nfix	Nfix|CTF|NF-I/X|NF1-X|NFI-X|-|8 C2|8 41.02 cM|protein-coding	0.123042	0.165601	111.376	107.645	121.251	115.201	91.38	100.125	101.815	95.095	73.82	91.439	111.982	115.385
NM_008689	Nfkb1	Nfkb1|NF-KB1|NF-kappaB|NF-kappaB1|p105|p50|p50/p105|-|3 G3|3 62.82 cM|protein-coding	-0.0752587	0.484911	14.314	13.233	12.511	9.273	12.929	12.048	10.206	9.285	9.613	9.439	12.835	12.034
NM_001177370	Nfkb2	Nfkb2|NF-kappaB2|lyt|p49|p49/p100|p50B|p52|-|19 C3|19 38.8 cM|protein-coding	-0.104186	0.451663	9.929	10.15	13.698	11.826	14.499	10.677	10.012	9.693	15.902	12.788	8.941	8.341
NM_010907	Nfkbia	Nfkbia|AI462015|Nfkbi|-|12|12 C1|protein-coding	0.223122	0.215828	19.536	16.449	20.904	18.994	14.905	24.876	15.116	17.881	13.544	17.51	16.663	15.879
NM_001306222	Nfkbib	Nfkbib|I(Kappa)B(beta)|I-kappa-B-beta|IKB-beta|IKappaBbeta|IkB|IkBb|NF-kappa-BIB|ikB-B|-|7|7 B1|protein-coding	0.0262244	0.863033	11.007	8.984	9.991	9.864	9.212	9.805	10.159	9.196	10.993	10.976	11.447	12.058
NM_172142	Nfkbid	Nfkbid|IkappaBNS|-|7|7 B1|protein-coding	-0.11089	0.881966	0.249	0.273	0.187	0.221	0.265	0.143	0.169	0.141	0.173	0.194	0.113	0.07
NM_008690	Nfkbie	Nfkbie|I-kappa-B-epsilon|IKBE|IkB-E|NF-kappa-BIE|ikB-epsilon|-|17|17 B3|protein-coding	0.0190856	0.925628	4.348	3.679	4.791	3.964	3.109	3.289	3.799	3.232	2.688	3.296	3.241	3.452
NM_010909	Nfkbil1	Nfkbil1|Def-7|IKBL|-|17 B1|17 18.6 cM|protein-coding	0.06537	0.692403	7.611	7.222	7.648	5.973	6.266	6.606	6.304	7.141	6.873	7.234	7.873	8.138
NM_001159395	Nfkbiz	Nfkbiz|AA408868|INAP|Mail|-|16|16 C1.1|protein-coding	-0.264577	0.186404	2.193	1.848	2.436	2.29	4.211	3.847	2.374	1.815	3.926	1.923	1.791	1.501
NM_172766	Nfrkb	Nfrkb|A530090G11Rik|-|9|9 A4|protein-coding	-0.249601	0.0246011	6.177	5.116	6.005	4.036	5.787	5.275	5.027	3.696	4.713	3.559	5.634	5.104
NM_010911	Nfs1	Nfs1|AA987187|m-Nfs1|m-Nfsl|-|2|2 H1|protein-coding	0.338259	0.000674307	27.473	33.506	29.639	42.021	34.289	36.893	30.355	36.688	36.673	40.904	29.497	35.025
NM_020045	Nfu1	Nfu1|0610006G17Rik|CGI-33|Hirip5|-|6|6 D1|protein-coding	-0.149563	0.255865	16.965	11.835	14.992	12.642	16.665	16.618	17.842	14.649	18.755	18.645	18.513	15.244
NM_001290448	Nfx1	Nfx1|1300017N15Rik|3000003M19Rik|NFX.1|TEG-42|Tex42|-|4 A5|4 20.72 cM|protein-coding	-0.136074	0.142456	13.011	10.739	12.935	9.25	14.064	12.252	11.333	9.505	11.957	10.611	11.848	11.458
NM_133921	Nfxl1	Nfxl1|1700012H24Rik|AW538212|D430033A06Rik|DNABF|GCF|Gm1058|TCF9|-|5|5 C3.2|protein-coding	-0.439548	0.00020866	5.575	3.798	4.958	2.8	4.934	4	3.963	2.54	3.709	2.693	5.136	4.112
NM_001347402	Nfya	Nfya|AA407810|Cbf-b|SEZ-10|SEZ10|-|17 C|17 23.99 cM|protein-coding	-0.241598	0.0192956	11.902	10.52	16.24	11.165	13.088	11.649	13.126	10.009	14.647	10.765	11.817	10.099
NM_010914	Nfyb	Nfyb|AA985999|Cbf-A|-|10 C1|10 40.25 cM|protein-coding	-0.0878514	0.324108	13.629	11.215	11.5	9.918	12.325	11.569	14.212	12.228	12.858	12.269	14.299	13.305
NM_001277095	Nfyc	Nfyc|-|-|4 D2.2|4 56.52 cM|protein-coding	0.322794	0.00855625	5.5	5.961	4.537	6.178	5.655	6.504	5.551	6.621	5.329	5.88	4.716	5.889
NM_022414	Ngb	Ngb|-|-|12|12 D2|protein-coding	-1.1102	0.0437107	1.133	0.358	0.592	0.148	0.185	0.2	0.489	0.175	0.262	0.04	0.842	0.738
NM_026890	Ngdn	Ngdn|1500001L15Rik|Ngd|neuroguidin|-|14|14 C3|protein-coding	-0.111315	0.332356	20.079	16.181	16.026	13.186	18.248	18.016	18.015	15.362	17.31	14.198	20.118	19.957
NM_019867	Ngef	Ngef|Tims2|ephexin|-|1 D|1 44.42 cM|protein-coding	-0.351062	0.330812	8.378	4.086	6.505	2.462	0.569	0.877	3.606	1.943	0.983	1.534	10.421	8.735
NM_001112698	Ngf	Ngf|Ngfb|-|3 F2.2|3 45.25 cM|protein-coding	0.00668096	0.988123	1.013	0.74	1.375	0.863	1.183	1.279	1.093	1.29	0.505	0.668	0.92	0.919
NM_033217	Ngfr	Ngfr|LNGFR|Tnfrsf16|p75|p75NGFR|p75NTR|-|11 D|11 59.01 cM|protein-coding	3.58176	1.19263e-08	0.35	5.358	0.651	30.98	5.458	25.68	2.418	31.379	2.577	48.458	0.299	0.668
NM_021504	Ngly1	Ngly1|1110002C09Rik|PNGase|Png1|-|14 A2|14 7.08 cM|protein-coding	0.212762	0.0251468	17.775	16.255	12.129	13.812	13.422	16.242	14.398	16.217	12.997	15.724	20.261	21.07
NM_008694	Ngp	Ngp|bectenecin|-|9|9 F2|protein-coding	-0.677955	1	0.024	0	0.029	0	0	0	0	0	0	0	0	0
NM_031375	Ngrn	Ngrn|AW552001|-|7|7 D2|protein-coding	0.483738	3.51232e-06	21.01	22.284	16.059	22.131	17.189	21.667	19.043	23.7	16.256	26.055	21.037	26.072
NM_029342	Nhej1	Nhej1|1700029B21Rik|XLF|cernunnos|-|1|1 C4|protein-coding	0.0579208	0.862952	2.534	2.2	2.431	2.916	3.864	3.369	2.01	2.975	3.886	3.306	3.049	2.537
NM_010916	Nhlh1	Nhlh1|Hen1|Nscl|Tal2|bHLHa35|-|1 H3|1 79.54 cM|protein-coding	-0.657307	1	0.011	0	0	0	0	0	0	0	0.015	0	0	0
NM_178777	Nhlh2	Nhlh2|6230401I09Rik|Hen2|NSCL2|Nscl-2|bHLHa34|-|3|3 F2.2|protein-coding	0.584506	1	0.008	0.018	0	0	0	0	0	0.021	0	0	0.011	0
NM_175340	Nhlrc1	Nhlrc1|AI505271|B230309E09Rik|EPM2B|-|13|13 A5|protein-coding	0.299596	0.00630061	4.043	4.549	4.887	5.658	4.51	5.175	5.371	6.023	4.442	5.947	4.077	4.651
NM_025811	Nhlrc2	Nhlrc2|1200003G01Rik|AI835049|AV002846|AW496455|-|19|19 D2|protein-coding	0.116685	0.390857	7.827	9.38	8.332	9.129	10.28	8.898	7.932	8.574	9.305	9.091	7.887	7.77
NM_172501	Nhlrc3	Nhlrc3|4833441N19|8030451K01Rik|mKIAA4083|-|3|3 C|protein-coding	0.21701	0.264688	4.439	5.235	4.717	4.3	5.039	5.081	3.604	4.085	3.219	5.287	5.124	4.731
NM_001039038	Nhlrc4	Nhlrc4|F430201B04Rik|-|17|17 A3.3|protein-coding	-0.726469	0.232982	0.569	0.227	0.175	0.127	0.015	0.034	0.281	0.132	0.036	0	0.899	0.605
NM_026631	Nhp2	Nhp2|2410130M07Rik|D11Ertd175e|Nola2|-|11 B1.3|11 31.14 cM|protein-coding	-0.658726	0.00083968	25.654	17.667	25.097	18.308	32.754	15.649	30.336	19.259	52.722	19.217	24.456	20.48
NM_011482	Nhp2l1	Nhp2l1|FA-1|Fta1|Snu13|Ssfa1|-|15 E1|15 38.38 cM|protein-coding	-0.00629479	0.981577	5.366	3.436	4.186	5.354	5.026	4.864	4.135	4.274	5.736	4.797	4.362	4.521
NM_001081052	Nhs	Nhs|Gm389|Gm48|Nhs1|Xcat|-|X F4|X 74.17 cM|protein-coding	-0.550162	0.133776	1.963	1.181	2.09	0.564	0.518	0.56	1.116	0.544	0.369	0.547	1.759	1.086
NM_001163592	Nhsl1	Nhsl1|5730409E15Rik|A630035H13Rik|A730096F01|BC013565|D10Bwg0940e|mKIAA1357|-|10 A3|10 7.65 cM|protein-coding	-0.470765	0.000192224	10.119	6.347	15.754	8.954	6.832	5.959	11.834	6.655	6.53	5.537	7.819	5.791
NM_001163610	Nhsl2	Nhsl2|1110062M06Rik|6430511F03|AI225852|AW488865|EG621083|ENSMUSG00000073037|Gm10456|-|X|X D|protein-coding	-1.13669	0.014628	0.107	0.11	0.247	0.118	0.45	0.097	0.191	0.122	1.013	0.125	0.154	0.111
NM_025449	Nicn1	Nicn1|1500032A17Rik|-|9|9 F1|protein-coding	0.231396	0.0787691	35.832	31.12	29.742	30.792	19.935	26.229	25.124	27.288	20.312	29.774	32.704	33.538
NM_010917	Nid1	Nid1|A630025O17|Nid|entactin|entactin-1|nidogen-1|-|13 A1|13 5.26 cM|protein-coding	-0.137073	0.447542	3.612	4.426	11.558	7.947	11.936	9.693	9.889	9.852	6.924	5.381	6.759	5.307
NM_008695	Nid2	Nid2|AW547149|Ly111|NID-2|entactin-2|nidogen-2|-|14|14 A3|protein-coding	-0.171133	0.480378	26.227	18.647	19.07	11.22	7.835	8.349	16.083	9.429	4.891	7.133	17.171	16.481
NM_022988	Nif3l1	Nif3l1|1110030G24Rik|-|1|1 C1.3|protein-coding	-0.18861	0.0414881	11.542	9.159	12.372	10.682	12.709	10.885	13.697	10.82	12.847	9.936	12	11.078
NM_026472	Nifk	Nifk|AI852665|C130020J04Rik|Mki67ip|-|1|1 E2.3|protein-coding	-0.331108	0.00090561	23.601	17.856	25.329	19.711	28.323	20.751	28.34	21.047	35.9	23.157	24.078	21.408
NM_175538	Nim1k	Nim1k|E130304F04Rik|Nim1|-|13|13 D2.3|protein-coding	0.582236	0.00400729	17.756	18.56	17.111	25.529	12.198	22.977	19.074	24.866	10.096	23.878	20.511	18.727
NM_001286079	Nin	Nin|3110068G20Rik|AI385615|AU024711|mKIAA1565|-|12|12 C2|protein-coding	-0.719657	1.43389e-05	3.224	2.454	3.292	1.666	3.145	1.908	3.067	1.499	3.151	1.552	3.476	3.141
NM_013610	Ninj1	Ninj1|AU024536|-|13|13 A5|protein-coding	1.50953	6.31973e-25	20.577	47.192	18.768	58.772	15.501	48.578	17.725	49.239	19.374	67.727	23.315	41.455
NM_016718	Ninj2	Ninj2|-|-|6|6 F1|protein-coding	0.946261	1	0.068	0.074	0	0.042	0.041	0.088	0.046	0.043	0	0.158	0.046	0
NM_207204	Ninl	Ninl|4930519N13Rik|Gm1004|Gm1634|mKIAA0980|-|2|2 G3|protein-coding	-0.323344	0.0394788	2.696	2.158	2.485	1.565	3.601	3.21	2.599	1.473	1.91	1.529	2.49	2.282
NM_025391	Nip7	Nip7|1110017C15Rik|6330509M23Rik|AA408773|AA410017|PEachy|-|8|8 D3|protein-coding	-0.341329	0.00897943	9.512	6.938	9.076	6.42	9.686	7.103	10.997	8.888	13.339	7.917	10.008	9.653
NM_153578	Nipa1	Nipa1|1110027G09Rik|A830014A18Rik|FSP3|Spg6|-|7|7 B5|protein-coding	0.623334	3.87364e-08	23.218	32.618	19.099	33.263	26.771	37.29	23.073	38.483	24.888	36.619	24.429	28.502
NM_001256132	Nipa2	Nipa2|2600017P10Rik|3830408P04Rik|AB041581|-|7|7 B5|protein-coding	0.0586841	0.695758	12.857	12.428	11.242	13.273	13.215	13.04	12.963	13.697	15.147	12.19	13.388	12.465
NM_001081205	Nipal1	Nipal1|3830408G10Rik|Npal1|-|5|5 C3.2|protein-coding	-0.447089	0.561842	0.059	0.051	0.146	0.089	0.032	0.077	0.134	0.059	0.046	0.046	0.251	0.075
NM_145469	Nipal2	Nipal2|9330161F08Rik|Npal2|-|15|15 B3.1|protein-coding	0.60054	0.0659655	0.239	0.254	0.33	0.571	0.33	0.554	0.335	0.637	0.292	0.525	0.455	0.376
NM_028995	Nipal3	Nipal3|9130020G22Rik|AI480660|Npal3|-|4|4 D3|protein-coding	0.452904	0.0382179	29.856	32.139	29.107	25.422	9.669	16.949	17.436	19.979	7.411	18.208	28.495	30.198
NM_172524	Nipal4	Nipal4|9530066K23Rik|-|11|11 B1.1|protein-coding	-0.449494	0.348018	0.143	0.166	0.311	0.176	0.322	0.131	0.263	0.193	0.315	0.275	0.16	0.106
NM_027707	Nipbl	Nipbl|Idn3|-|15|15 A1|protein-coding	-0.0132864	0.943235	16.184	19.622	18.918	13.748	17.767	16.609	14.228	11.807	12.368	13.223	15.211	14.533
NM_008698	Nipsnap1	Nipsnap1|-|-|11|11 A1|protein-coding	0.109511	0.415822	9.904	9.16	8.626	10.617	12.575	12.101	11.424	11.967	12.438	11.652	8.921	9.57
NM_028529	Nipsnap3a	Nipsnap3a|1700054F22Rik|AI429120|-|4|4 B2|protein-coding	NA	1	0	0	0	0	0	0	0	0	0	0	0	0
NM_025623	Nipsnap3b	Nipsnap3b|2700063N13Rik|Nipsnap3a|-|4|4 B2|protein-coding	-0.338796	0.00924715	14.254	10.046	12.1	9.321	14.264	10.858	12.902	10.146	15.87	9.284	11.929	11.043
NM_022656	Nisch	Nisch|1200007D05Rik|3202002H23Rik|AW494485|I-1|-|14|14 B|protein-coding	-0.0491652	0.511675	86.183	81.302	93.779	85.933	83.492	73.735	87.237	77.77	84.159	77.91	75.961	71.744
NM_012049	Nit1	Nit1|AI255805|ESTM30|W57327|-|1 H3|1 79.35 cM|protein-coding	0.0355142	0.775765	23.625	19.909	21.317	19.833	23.231	21.579	21.361	21.655	20.601	22.622	24.103	25.792
NM_023175	Nit2	Nit2|1190017B19Rik|D16Ertd502e|-|16 C1.1|16 34.22 cM|protein-coding	-0.243397	0.0479376	20.791	14.648	19.206	17.333	20.511	16.533	22.056	19.867	24.298	16.169	20.814	17.799
NM_025998	Nkain1	Nkain1|2610200G18Rik|2810426C15Rik|-|4|4 D2.2|protein-coding	-0.876948	8.85325e-05	34.586	23.696	32.639	19.548	31.361	13.734	43.829	22.882	62.707	16.023	30.867	23.824
NM_001013411	Nkain2	Nkain2|6330571D19Rik|AW455467|Tcba1|-|10|10 A4|protein-coding	0.0468893	0.89528	7.198	4.616	5.473	3.385	2.093	3.194	5.834	5.717	1.887	3.576	8.285	6.942
NM_001290410	Nkain3	Nkain3|C530048M05|E130310K16Rik|-|4|4 A3|protein-coding	-0.725721	0.00119796	0.771	0.598	1.336	0.628	0.441	0.254	0.805	0.408	0.527	0.374	0.97	0.472
NM_001141933	Nkain4	Nkain4|AB030182|C030019F02Rik|-|2|2 H4|protein-coding	0.029205	0.943475	12.453	7.565	12.191	8.814	4.56	8.569	11.163	8.667	2.554	5.048	16.13	11.945
NM_025937	Nkap	Nkap|2610020O08Rik|AA987160|AI849147|AL024236|-|X|X A3.3|protein-coding	-0.129343	0.193638	6.101	5.217	5.684	4.93	6.256	5.663	5.86	4.77	6.189	5.013	6.468	6.164
NM_025719	Nkapl	Nkapl|4921504I05Rik|-|13|13 A3.1|protein-coding	-0.191167	0.81864	0.4	0.292	0.141	0.094	0.205	0.099	0.388	0.194	0.026	0.133	0.441	0.553
NM_027280	Nkd1	Nkd1|2810434J10Rik|9030215G15Rik|Nkd|-|8|8 C3|protein-coding	-0.382594	0.105858	1.787	1.084	2.436	1.202	0.985	1.274	1.753	1.252	1.152	0.916	1.576	1.105
NM_001347535	Nkd2	Nkd2|2210403L10Rik|AW212591|mNkd2|-|13|13 C1|protein-coding	-0.396235	0.415948	0.202	0.145	0.532	0.206	0.342	0.352	0.265	0.16	0.097	0.163	0.152	0.088
NM_024253	Nkg7	Nkg7|2500004F03Rik|-|7|7 B3|protein-coding	0.313544	1	0	0	0	0.084	0	0	0.046	0	0	0	0	0
NM_023526	Nkiras1	Nkiras1|2400004O09Rik|KBRAS1|kappaB-Ras1|-|14|14 A2|protein-coding	0.344574	0.0136181	2.609	2.641	1.995	2.513	2.858	3.286	2.052	2.923	2.243	3.363	2.897	3.03
NM_028024	Nkiras2	Nkiras2|2410003M04Rik|4930527H08Rik|D630018G21Rik|KBRAS2|-|11|11 D|protein-coding	0.0877699	0.49886	17.51	17.57	18.77	20.564	16.469	16.224	17.72	19.434	21.968	18.21	14.15	15.006
NM_027116	Nkpd1	Nkpd1|2310015G09Rik|-|7|7 A3|protein-coding	0.351653	1	0.01	0.022	0.025	0.05	0.06	0.104	0.027	0.026	0.056	0.024	0.041	0.038
NM_029891	Nkrf	Nkrf|9430034D17Rik|AW124770|C80287|-|X|X A3.3|protein-coding	-0.210099	0.196976	3.985	3.893	4.988	4.32	6.327	5.02	5.246	4.836	7.479	4.515	4.17	3.364
NM_010918	Nktr	Nktr|5330401F18Rik|D9Wsu172e|-|9 F4|9 72.57 cM|protein-coding	-0.26287	0.0576054	11.623	9.925	11.392	6.804	11.717	10.793	9.234	5.852	7.537	7.042	10.676	9.374
NM_011320	Nkx1-1	Nkx1-1|Nkx-1.1|Sax2|-|5 B1|5 17.65 cM|protein-coding	NA	1	0	0	0	0	0	0	0	0	0	0	0	0
NM_009123	Nkx1-2	Nkx1-2|Nkx-1.1|Nkx-1.2|Sax1|-|7|7 F3|protein-coding	-1.49517	1	0.029	0	0.054	0.054	0.087	0	0.04	0.037	0.081	0	0	0.018
NM_009385	Nkx2-1	Nkx2-1|AV026640|Nkx2.1|T/EBP|Titf1|Ttf-1|-|12 C1|12 24.42 cM|protein-coding	0.351364	0.798764	0.049	0.043	0	0	0.035	0.013	0.133	0.324	0	0	0.08	0.124
NM_010919	Nkx2-2	Nkx2-2|Nkx-2.2|Nkx2.2|tinman|-|2 G2|2 72.63 cM|protein-coding	-0.401088	0.0785934	3.434	2.104	6.174	4.492	6.316	5.5	5.063	4.252	8.151	3.315	2.763	2.802
NR_030769	Nkx2-2os	Nkx2-2os|Gm14112|Nkx2-2as|Nkx2.2AS|OTTMUSG00000015691|-|2 G2|2|ncRNA	-0.20177	0.560193	0.287	0.195	0.557	0.4	0.313	0.338	0.389	0.276	0.301	0.223	0.321	0.354
NM_008699	Nkx2-3	Nkx2-3|Nkx-2.3|Nkx2.3|tinman|-|19 C3|19 36.67 cM|protein-coding	0.663458	1	0	0	0	0.016	0	0	0	0	0	0	0	0
NM_023504	Nkx2-4	Nkx2-4|1700001P03Rik|Nkx-2.4|tinman|-|2|2 G2|protein-coding	NA	1	0	0	0	0	0	0	0	0	0	0	0	0
NM_008700	Nkx2-5	Nkx2-5|Csx|Nkx-2.5|Nkx2.5|tinman|-|17 A3.3|17 13.6 cM|protein-coding	0.28121	1	0.018	0	0	0.067	0	0	0	0	0	0	0.025	0.023
NM_010920	Nkx2-6	Nkx2-6|AV044928|Nkx-2.6|Nkx2.6|Tix|tinman|-|14 D2|14 36.01 cM|protein-coding	NA	1	0	0	0	0	0	0	0	0	0	0	0	0
NM_008701	Nkx2-9	Nkx2-9|Nkx-2.9|Nkx2-8|Nkx2.9|tinman|-|12|12 C1|protein-coding	0.746556	1	0	0.024	0	0	0.053	0	0	0	0	0.103	0	0
NM_010921	Nkx3-1	Nkx3-1|Bax|NKX3.1|NKX3A|Nkx-3.1|bagpipe|-|14 D2|14 36.02 cM|protein-coding	-0.668249	1	0.009	0.01	0	0	0.011	0	0.012	0.022	0.025	0	0	0
NM_007524	Nkx3-2	Nkx3-2|Bapx1|NKX3.2|Nkx-3.2|-|5 B3|5 22.58 cM|protein-coding	-0.317388	1	0.019	0.085	0	0.024	0.139	0.05	0.079	0	0.107	0	0	0.024
NM_144955	Nkx6-1	Nkx6-1|NKX6A|Nkx6.1|-|5|5 E4|protein-coding	-0.740934	0.399824	0.108	0.085	0.209	0.114	0.185	0.22	0.126	0.039	0.064	0.072	0.253	0.039
NM_183248	Nkx6-2	Nkx6-2|Gtx|Nkx6.2|-|7 F4|7 84.57 cM|protein-coding	-0.00482993	0.995365	0.468	0.186	0.052	0.131	0.051	0.358	0.721	0.379	0.148	0.05	0.232	0.242
NM_029002	Nkx6-3	Nkx6-3|9130417I07Rik|Nkx6.3|-|8|8 A2|protein-coding	NA	1	0	0	0	0	0	0	0	0	0	0	0	0
NM_145431	Nle1	Nle1|AL022765|BC018399|Nle|l11Jus1|l11Jus4|-|11|11 C|protein-coding	-0.364262	0.0107356	4.782	3.251	4.001	2.68	4.802	3.926	3.533	2.793	4.253	2.801	4.149	3.37
NM_001163387	Nlgn1	Nlgn1|6330415N05Rik|BB179718|NL1|Nlg1|mKIAA1070|-|3|3 A3|protein-coding	-0.105234	0.382375	9.453	10.087	11.472	9.796	10.084	9.035	11.577	10.174	11.451	9.851	9.451	7.748
NM_198862	Nlgn2	Nlgn2|NL2|-|11|11 B3|protein-coding	-0.0347446	0.719361	29.139	26.036	33.635	28.607	31.023	27.606	32.106	28.469	28.884	29.616	25.43	26.206
NM_172932	Nlgn3	Nlgn3|A230085M13Rik|HNL3|NL3|-|X|X D|protein-coding	-0.138103	0.161813	23.738	20.63	28.277	21.439	16.996	16.228	26.321	19.646	19.53	18.868	19.98	18.191
NM_008702	Nlk	Nlk|AI194375|-|11|11 B5|protein-coding	-0.206617	0.165901	5.261	4.697	5.45	5.48	9.959	7.215	7.029	5.787	9.527	6.179	4.957	4.419
NM_029447	Nln	Nln|4930472G13Rik|C79345|-|13|13 D1|protein-coding	-0.165636	0.159682	19.916	20.004	20.97	15.697	17.048	12.701	19.928	15.652	19.596	17.768	20.649	18.931
NM_175547	Nlrc3	Nlrc3|CLR16.2|D230007K08Rik|mFLJ00348|-|16|16 A1|protein-coding	-0.693708	0.470333	0.111	0.107	0.069	0.017	0.15	0.108	0.057	0.018	0.251	0	0.057	0.07
NM_001033367	Nlrc4	Nlrc4|9530011P19Rik|CLAN|CLAN1|CLANA|CLANB|CLANC|CLAND|Card12|IPAF|-|17|17 E2|protein-coding	-0.261222	1	0.007	0	0	0	0.009	0	0	0.009	0	0	0	0
NM_001033207	Nlrc5	Nlrc5|AI451557|AK220210|NOD27|-|8|8 C5|protein-coding	-0.817262	0.00468216	1.295	0.589	0.795	0.227	0.677	0.468	0.512	0.22	0.273	0.187	0.432	0.411
NM_175532	Nlrp10	Nlrp10|6430548I20Rik|Nalp10|Napl10|PAN5|Pynod|-|7|7 E3|protein-coding	-1.18763	1	0.006	0	0	0	0.022	0.008	0.025	0.016	0.017	0	0	0
NM_001033431	Nlrp12	Nlrp12|Nalp12|PYPAF7|-|7|7 A1|protein-coding	0.0506037	1	0.026	0.07	0.032	0.024	0.015	0	0.026	0.041	0	0	0.035	0.024
NM_001002894	Nlrp14	Nlrp14|4921520L01Rik|GC-LRR|Nalp-iota|Nalp14|Nalp14l|-|7|7 E3|protein-coding	NA	1	0	0	0	0	0	0	0	0	0	0	0	0
NM_001004142	Nlrp1a	Nlrp1a|CARD7|DEFCAP|Gm14|Gm15|NAC|Nalp1|Nalp1a|Nlrp1|PP1044|-|11 B4|11 43.21 cM|protein-coding	-0.25386	1	0	0	0	0	0.007	0	0	0	0	0	0	0
NM_001040696	Nlrp1b	Nlrp1b|ENSMUSG00000070390|Nalp1b|OTTMUSG00000006087|OTTMUSG00000006089|-|11|11 B4|protein-coding	NA	1	0	0	0	0	0	0	0	0	0	0	0	0
NR_027858	Nlrp1c-ps	Nlrp1c-ps|Nalp1c|Nlrp1c|OTTMUSG00000006090|-|11|11 B4|pseudo	NA	1	0	0	0	0	0	0	0	0	0	0	0	0
NM_177690	Nlrp2	Nlrp2|E330007A02Rik|NBS1|Nalp2|PAN1|PYPAF2|-|7|7 A1|protein-coding	NA	1	0	0	0	0	0	0	0	0	0	0	0	0
NM_145827	Nlrp3	Nlrp3|AGTAVPRL|AII/AVP|Cias1|FCAS|FCU|MWS|Mmig1|NALP3|Pypaf1|-|11|11 B1.3|protein-coding	-1.23075	1	0.028	0	0.034	0.008	0.025	0.009	0.019	0.009	0.01	0.016	0.019	0.017
NM_172896	Nlrp4a	Nlrp4a|E330021B02|E330028A19Rik|NALP4|Nalp-eta|Nalp-ita|Nalp4a|-|7|7 A3|protein-coding	NA	1	0	0	0	0	0	0	0	0	0	0	0	0
NM_172481	Nlrp4b	Nlrp4b|AU022726|E330024M09|Nalp-gamma|Nalp4b|-|7|7 A1|protein-coding	NA	1	0	0	0	0	0	0	0	0	0	0	0	0
NM_031389	Nlrp4c	Nlrp4c|Nalp-alpha|Nalp4c|Rnh2|-|7|7 A1|protein-coding	NA	1	0	0	0	0	0	0	0	0	0	0	0	0
NM_001004194	Nlrp4e	Nlrp4e|4930406H16Rik|Nalp-epsilon|Nalp4e|Nlrp4|-|7|7 A3|protein-coding	NA	1	0	0	0	0	0	0	0	0	0	0	0	0
NM_175290	Nlrp4f	Nlrp4f|C330026N02Rik|C86045|Nalp-kappa|Nalp4f|-|13|13 B3|protein-coding	1.35343	1	0.016	0	0	0.019	0	0.01	0	0	0	0	0	0.01
NM_001346422	Nlrp4g	Nlrp4g|nalp4g|-|9|9 F4|protein-coding	-0.255387	1	0	0	0.016	0	0	0	0	0	0	0	0	0
NR_131241	Nlrp5	Nlrp5|Mater|Nalp5|Op1|PAN11|-|7 A3|7 10.22 cM|protein-coding	NA	1	0	0	0	0	0	0	0	0	0	0	0	0
NR_045120	Nlrp5-ps	Nlrp5-ps|Gm18756|-|7|7 A1|pseudo	-1.11344	0.083653	0.117	0.032	0.233	0.072	0.175	0.094	0.099	0.074	0.101	0.068	0.159	0.092
NM_133946	Nlrp6	Nlrp6|AI504961|Avr|Nalp6|Navr|Navr/Avr|Non-AVR|Pypaf5|-|7|7 F5|protein-coding	-3.19786	1	0.025	0	0.054	0.008	0.022	0.008	0.034	0	0.017	0	0.026	0
NM_001048220	Nlrp9a	Nlrp9a|D7Ertd565e|Nalp-theta|Nalp9a|-|7 A3|7 15.08 cM|protein-coding	NA	1	0	0	0	0	0	0	0	0	0	0	0	0
NM_194058	Nlrp9b	Nlrp9b|Nalp-delta|Nalp9b|Nlrp9|-|7|7 A3|protein-coding	NA	1	0	0	0	0	0	0	0	0	0	0	0	0
NM_001042612	Nlrp9c	Nlrp9c|AA636537|BB062542|Nalp-zeta|Nalp9c|-|7|7 A3|protein-coding	NA	1	0	0	0	0	0	0	0	0	0	0	0	0
NM_001163742	Nlrx1	Nlrx1|BC034204|NOD9|-|9|9 A5.2|protein-coding	0.133245	0.266849	4.203	4.122	5.307	5.439	3.394	4.001	4.695	4.74	3.602	4.23	4.545	4.177
NM_026523	Nmb	Nmb|3110023K12Rik|-|7|7 D3|protein-coding	-0.383488	0.338948	3.864	1.764	3.22	1.733	0.868	1.147	1.474	1.127	1.006	0.564	4.222	4.425
NM_008703	Nmbr	Nmbr|BB182387|-|10|10 A2|protein-coding	0.394626	1	0.166	0.13	0.116	0.175	0.057	0.184	0.032	0.06	0.033	0.055	0.193	0.09
NM_133787	Nmd3	Nmd3|C87860|-|3|3 E1|protein-coding	-0.272537	0.0257529	14.066	10.181	11.614	10.306	15.327	12.058	14.526	11.911	20.23	12.915	13.643	12.087
NM_008704	Nme1	Nme1|AL024257|NDPK-A|NM23-M1|NM23A|-|11|11 D|protein-coding	-0.218191	0.127417	47.665	32.985	43.259	44.802	63.11	46.935	60.703	54.265	85.414	57.474	50.916	46.832
NM_001077529	Nme2	Nme2|NM23-H2|NM23B|nm23-M2|-|11|11 D|protein-coding	-0.284156	0.0741876	36.538	23.664	29.794	28.951	49.067	34.841	46.291	38.477	72.084	42.842	34.11	33.888
NM_019730	Nme3	Nme3|1810009F08Rik|AI413736|DR-nm23|Ndk3|Nm23-DR|Nm23-M3|-|17|17 A3.3|protein-coding	0.155542	0.489611	26.412	16.059	21.941	22.223	15.425	19.388	20.988	23.977	15.685	22.939	24.338	26.485
NM_019731	Nme4	Nme4|2610027N22Rik|2810024O08Rik|5730493H09Rik|NM23-M4|Nm23M4|-|17|17 A3.3|protein-coding	-0.487713	0.0100441	12.209	6.477	11.012	9.46	12.961	9.667	15.734	7.69	15.524	9.58	11.132	10.367
NM_080637	Nme5	Nme5|1700019D05Rik|Nm23-M5|-|18|18 B1|protein-coding	-0.0431535	0.906835	50.482	30.443	18.528	11.231	6.172	9.032	20.791	15.907	4.959	9.674	55.971	47.536
NM_018757	Nme6	Nme6|nm23-M6|-|9|9 F2|protein-coding	0.00281146	0.986795	11.783	9.661	10.551	10.649	9.16	8.814	9.416	10.325	10.887	10.042	11.048	10.145
NM_001293313	Nme7	Nme7|D530024H21Rik|Nm23-M7|Nm23-r7|-|1|1 H2.2|protein-coding	0.110196	0.496219	14.78	12.006	9.175	8.145	7.929	9.887	10.616	10.37	6.963	9.305	16.611	16.83
NM_001167909	Nme8	Nme8|1700056P15Rik|Sptrx-2|Txndc3|-|13 A2|13 7.0 cM|protein-coding	-0.0437045	1	0.049	0	0	0.061	0	0.021	0.045	0.021	0	0	0	0.021
NM_001165957	Nme9	Nme9|Txndc6|-|9|9 E3.3|protein-coding	-1.18861	0.0971375	2.407	0.776	0.566	0.044	0	0	0.865	0.316	0.049	0.083	3.955	3.221
NM_019401	Nmi	Nmi|-|-|2|2 C1.1|protein-coding	0.15715	0.243796	6.51	6.818	6.681	6.381	6.899	7.633	6.198	7.276	7.142	7.472	7.064	7.278
NM_133435	Nmnat1	Nmnat1|2610529L11Rik|5730441G13Rik|D4Cole1e|nmnat|-|4|4 E2|protein-coding	0.115518	0.582453	5.431	5.247	4.456	5.138	8.638	6.96	4.912	5.427	6.935	6.819	4.534	5.645
NM_175460	Nmnat2	Nmnat2|AI843915|D030041I09Rik|PNAT1|PNAT2|-|1|1 G3|protein-coding	-0.570736	2.05179e-05	9.147	4.662	11.756	9.966	17.705	11.024	11.97	8.929	12.774	7.674	7.834	4.385
NM_144533	Nmnat3	Nmnat3|4933408N02Rik|PNAT3|-|9|9 E3.3|protein-coding	0.341623	0.0354023	1.811	2.322	2.671	3.35	3.369	3.411	2.23	3.123	3.05	3.359	2.099	2.548
NM_001290761	Nmral1	Nmral1|1110025F24Rik|AI256624|-|16 A1|16 2.46 cM|protein-coding	-0.382629	0.0234158	7.997	5.287	8.238	6.225	5.664	5.294	8.237	6.441	10.865	5.453	8.244	6.344
NM_145497	Nmrk1	Nmrk1|AA408380|D630020N23Rik|Nrk1|-|19|19 B|protein-coding	0.182812	0.25314	3.45	3.35	3.258	3.636	3.887	4.359	3.151	3.37	3.25	4.028	3.792	3.733
NM_027120	Nmrk2	Nmrk2|2310015C21Rik|Itgb1bp3|Mibp|-|10|10 C1|protein-coding	1.46492	1	0.015	0.017	0.019	0.037	0	0.039	0.02	0.038	0	0	0.021	0.076
NM_001311788	Nms	Nms|AB164466|-|1|1 B|protein-coding	NA	1	0	0	0	0	0	0	0	0	0	0	0	0
NM_008707	Nmt1	Nmt1|AW536594|-|11|11 E1|protein-coding	0.0872235	0.34883	51.114	54.512	42.781	40.702	45.702	43.362	40.498	43.154	46.513	44.606	53.669	57.044
NM_008708	Nmt2	Nmt2|A930001K02Rik|AI605445|AU044698|hNMT-2|-|2|2 A1|protein-coding	-0.0302371	0.781718	15.233	14.769	12.785	10.456	13.538	13.539	12.373	10.652	10.93	10.808	15.719	14.966
NM_019515	Nmu	Nmu|-|-|5|5 C3.3|protein-coding	-0.0591416	1	0.103	0.038	0	0	0	0	0	0	0.048	0.08	0	0
NM_001319227	Nmur1	Nmur1|FM-3|Gpr66|NMU-R1|NMU1R|NmU-R|-|1|1 C5|protein-coding	1.41797	0.190388	0.02	0.088	0.098	0.197	0.168	0.363	0.19	0.127	0	0.14	0	0.025
NM_153079	Nmur2	Nmur2|Nmu2r|-|11|11 B1.3|protein-coding	-0.229658	1	0	0	0	0	0	0	0	0	0.012	0	0	0
NM_180960	Nnat	Nnat|5730414I02Rik|AW107673|Peg5|-|2 78.4 cM|2 H1|protein-coding	-0.60393	0.547889	285.643	74.996	402.311	76.884	17.599	66.159	234.188	81.271	24.008	66.849	324.061	151.684
NM_001311062	Nnmt	Nnmt|-|-|9 A5.3|9 26.45 cM|protein-coding	-0.257188	0.652812	0.631	0.173	1.515	0.777	1.134	1.513	0.857	1.246	0.307	0.442	0.903	0.319
NM_001308506	Nnt	Nnt|4930423F13Rik|AI323702|BB168308|-|13 D2.3|13 67.21 cM|protein-coding	0.218911	0.0140022	20.108	21.314	21.051	25.814	22.707	23.897	22.844	27.076	24.15	26.926	21.191	21.228
NM_019836	Noa1	Noa1|2610024G14Rik|AU022345|AtNOS1|mAtNOS1|-|5|5 C3.3|protein-coding	-0.229133	0.123647	8.883	7.501	8.945	8.588	11.261	8.604	9.256	8.133	13.795	8.388	9.211	7.768
NM_026277	Nob1	Nob1|1700021I09Rik|ART-4|Nob1p|Psmd8bp1|-|8|8 D3|protein-coding	-0.351295	0.00239331	14.602	11.037	14.79	10.939	17.39	12.24	16.442	12.738	21.527	13.262	14.458	12.963
NM_130869	Nobox	Nobox|OG2|Og2x|-|6 B2.1|6 21.17 cM|protein-coding	NA	1	0	0	0	0	0	0	0	0	0	0	0	0
NM_021303	Noc2l	Noc2l|AA410003|AF155546|NIR|-|4|4 E2|protein-coding	-0.426697	0.00145814	28.269	21.483	29.561	23.056	34.677	22.291	31.489	22.148	44.84	23.549	27.009	23.664
NM_021315	Noc3l	Noc3l|AF233884|Fad24|-|19|19 C3|protein-coding	-0.246484	0.0107356	8.895	7.34	8.908	6.807	10.822	9.014	9.403	7.14	10.422	7.398	9.097	8.342
NM_153570	Noc4l	Noc4l|AI326906|-|5|5 F|protein-coding	-0.348953	0.000447866	10.515	7.072	8.634	6.344	7.764	6.147	8.293	6.755	9.326	6.483	10.022	7.707
NM_009834	Noct	Noct|AU043840|Ccr4|Ccrn4l|-|3|3 C|protein-coding	0.257059	0.0257164	13.373	15.474	8.608	10.083	12.485	11.703	10.934	12.098	9.877	13.741	12.391	13.558
NM_001171007	Nod1	Nod1|C230079P11|Card4|F830007N14Rik|Nlrc1|-|6|6 B3|protein-coding	0.124094	0.633584	2.317	1.919	1.921	1.602	1.576	2.366	1.295	1.484	1.003	1.417	2.618	1.929
NM_145857	Nod2	Nod2|ACUG|BLAU|CD|Card15|F830032C23Rik|IBD1|Nlrc2|-|8|8 C3|protein-coding	-0.721944	1	0.012	0	0.007	0	0	0.016	0	0.008	0.008	0	0.025	0.008
NM_013611	Nodal	Nodal|Tg.413d|-|10 B4|10 32.21 cM|protein-coding	-0.917495	1	0.026	0.014	0.033	0	0.016	0.017	0.036	0.034	0.018	0	0	0
NM_008711	Nog	Nog|-|-|11 C|11 54.34 cM|protein-coding	3.46415	7.89114e-11	4.51	30.28	2.731	22.624	0.811	20.664	2.307	25.131	0.841	27.054	4.73	12.417
NM_001008421	Nol10	Nol10|Gm67|-|12|12 A1.1|protein-coding	-0.220103	0.0454763	6.401	5.174	5.697	4.341	6.841	6.323	6.951	5.465	7.92	5.71	7.017	6.273
NM_001161329	Nol11	Nol11|1500002M01Rik|AU015220|AU019874|-|11|11 E1|protein-coding	-0.267615	0.0114951	10.979	8.971	12.695	10.439	14.936	10.49	13.812	11.475	15.163	10.441	11.813	10.425
NM_133800	Nol12	Nol12|C78541|Nop25|-|15|15 E1|protein-coding	-0.11591	0.275417	9.444	8.379	8.281	7.199	9.844	8.806	8.902	7.785	12.054	9.857	8.558	7.78
NM_030152	Nol3	Nol3|ARC|B430311C09Rik|MYC|NOP|Nop30|-|8 D3|8 53.04 cM|protein-coding	-0.556843	0.00655925	2.704	1.111	3.709	2.353	1.839	1.714	1.14	0.799	2.12	1.286	2.513	1.757
NM_001161483	Nol4	Nol4|1700013J13Rik|4930568N03Rik|Gm1262|-|18|18 A2|protein-coding	-0.010478	0.965273	1.575	1.889	2.218	1.629	2.13	2.203	1.85	2.015	2.481	1.519	2.039	1.861
NM_001001986	Nol4l	Nol4l|4931410H15|8430427H17Rik|AI429157|Gm1636|-|2|2 H1|protein-coding	-0.410571	0.222678	4.208	2.627	6.035	1.967	1.005	1.655	3.052	1.589	1.247	1.406	3.279	2.257
NM_139236	Nol6	Nol6|AA410091|Nrap|-|4|4 A5|protein-coding	0.0591333	0.572424	16.36	17.66	20.785	21.667	16.63	15.454	18.214	17.297	20.906	20.06	16.115	15.74
NM_023554	Nol7	Nol7|2210008F15Rik|5730556I21Rik|NOP27|RARG-1|-|13|13 A4|protein-coding	-0.0163051	0.90826	21.692	18.756	15.173	16.871	25.469	23.489	20.372	19.663	26.102	22.946	27.021	24.638
NM_001271397	Nol8	Nol8|4921532D18Rik|5730412B09Rik|-|13 A5|13 25.36 cM|protein-coding	-0.0737979	0.620443	6.77	6.698	7.811	5.214	7.931	7.331	6.032	5.599	5.827	5.931	6.903	6.441
NR_131076	Nol9	Nol9|4632412I24Rik|6030462G04Rik|AI449622|AW490720|-|4|4 E2|protein-coding	-0.624262	6.9071e-05	7.567	5.78	10.649	6.211	12.482	6.588	10.174	6.117	15.086	6.913	7.103	5.956
NM_001039352	Nolc1	Nolc1|NOPP130|NOPP140|P130|-|19|19 C3|protein-coding	-0.457675	2.03346e-05	16.514	13.322	18.162	11.736	21.959	14.407	18.86	12.673	23.054	13.587	16.614	13.306
NM_001033457	Nom1	Nom1|D5Kng1|Gm1040|-|5 B1|5 15.0 cM|protein-coding	-0.0860285	0.527337	7.858	8.319	9.036	6.527	9.404	8.486	8.483	7.312	8.826	8.179	9.072	8.376
NM_153057	Nomo1	Nomo1|D7Ertd156e|Nomo|pM5|-|7 B3|7 29.66 cM|protein-coding	0.122649	0.461445	23.972	28.553	27.862	33.783	36.066	31.744	28.185	32.803	44.995	35.465	24.234	25.233
NM_001252518	Nono	Nono|AA407051|AV149256|NRB54|P54NRB|nonA|-|X|X D|protein-coding	-0.260915	0.00231028	45.371	38.157	48.429	35.385	43.321	36.902	51.245	37.385	51.271	37.463	51.112	45.06
NM_025403	Nop10	Nop10|1110036B12Rik|NOP10P|Nola3|-|2|2 E3|protein-coding	-0.0664416	0.728497	44.374	32.194	34.726	41.07	47.874	39.628	43.035	44.602	56.825	42.051	42.438	43.127
NM_029278	Nop14	Nop14|2610033H07Rik|Nol14|-|5|5 B2|protein-coding	-0.191143	0.0798605	15.639	14.041	15.708	12.356	20.326	15.119	14.953	12.823	18.487	14.061	15.462	14.838
NM_178605	Nop16	Nop16|AA409471|D13Wsu177e|-|13 B1|13 28.83 cM|protein-coding	-0.370799	0.00802646	10.999	7.754	11.035	8.373	14.191	10.848	15.054	10.701	19.548	10.881	12.541	12.017
NM_138747	Nop2	Nop2|120kDa|A530002O17|Nol1|-|6 F2|6 59.32 cM|protein-coding	-0.324335	0.0919305	11.665	11.397	13.456	11.22	21.143	11.619	15.323	12.243	26.066	14.253	11.712	11.32
NM_024193	Nop56	Nop56|2310044F10Rik|Nol5a|-|2|2 F1|protein-coding	-0.629607	2.03346e-05	15.258	9.873	13.388	8.375	19.773	12.321	14.28	9.301	21.806	8.96	15.058	11.665
NM_018868	Nop58	Nop58|MSSP|Nol5|SIK|nop5|-|1|1 C2|protein-coding	-0.478629	1.11571e-06	33.534	24.125	27.655	17.525	41.15	26.642	40.713	27.278	46.699	28.117	42.165	35.153
NM_026403	Nop9	Nop9|2610027L16Rik|-|14|14 C3|protein-coding	-0.292524	0.0005432	8.571	6.645	8.472	6.054	7.655	6.289	9.389	7.214	9.722	7.056	8.41	7.123
NM_008712	Nos1	Nos1|2310005C01Rik|N-NOS|NC-NOS|NO|NOS|NOS-I|Nos-1|bNOS|nNOS|-|5 F|5 57.29 cM|protein-coding	-2.25875	0.00130488	0.229	0.013	0.099	0.032	0.065	0.007	0.101	0.055	0.056	0	0.055	0.025
NM_027528	Nos1ap	Nos1ap|6330408P19Rik|Capon|-|1|1 H3|protein-coding	0.670682	1.4927e-06	5.247	6.763	5.452	6.68	3.523	7.056	3.596	5.293	2.976	4.664	5.762	7.135
NM_001313922	Nos2	Nos2|MAC-NOS|NOS-II|Nos-2|Nos2a|i-NOS|iNOS|-|11 B5|11 46.74 cM|protein-coding	-2.36751	1	0.08	0.016	0.108	0	0.009	0	0.03	0	0	0	0.01	0.009
NM_008713	Nos3	Nos3|2310065A03Rik|Nos-3|eNOS|ecNOS|-|5 A3|5 11.32 cM|protein-coding	0.639586	0.305484	0.223	0.141	0.15	0.166	0.057	0.149	0.128	0.198	0.047	0.3	0.239	0.205
NM_025533	Nosip	Nosip|2310061K06Rik|CGI-25|-|7|7 B3|protein-coding	0.0602363	0.569052	16.8	15.455	18.498	16.892	16.318	15.523	15.374	17.079	17.078	18.128	17.972	17.972
NM_181547	Nostrin	Nostrin|Daip2|mDaIP2|-|2|2 C2|protein-coding	-0.657693	1	0	0	0	0	0.019	0.04	0.042	0	0.021	0	0	0
NM_008714	Notch1	Notch1|9930111A19Rik|Mis6|N1|Tan1|lin-12|-|2 A3|2 18.91 cM|protein-coding	0.0837699	0.562915	43.724	47.006	60.811	46.399	32.958	38.06	43.77	38.152	33.803	40.951	36.16	37.408
NM_010928	Notch2	Notch2|AI853703|N2|-|3 F2.2|3 42.42 cM|protein-coding	-0.0223641	0.918926	32.527	30.562	41.718	27.97	19.255	18.834	30.55	24.433	16.977	24.189	28.877	27.491
NM_008716	Notch3	Notch3|AW229011|N3|hpbk|-|17 B1|17 17.37 cM|protein-coding	-0.127283	0.520598	5.262	6.007	8.546	9.41	11.551	7.855	9.905	8.979	11.996	8.361	5.239	4.171
NM_010929	Notch4	Notch4|Int-3|Int3|N4|-|17 B1|17 18.15 cM|protein-coding	0.086716	0.857424	0.147	0.189	0.155	0.217	0.176	0.196	0.274	0.177	0.228	0.128	0.172	0.229
NM_001007472	Noto	Noto|Flh|MmNot|Not|tc|-|6 C3|6 37.44 cM|protein-coding	NA	1	0	0	0	0	0	0	0	0	0	0	0	0
NM_175263	Notum	Notum|5730593N15Rik|-|11|11 E2|protein-coding	2.46357	2.88867e-15	0.179	0.846	0.153	0.865	0.562	2.197	0.262	1.176	0.479	3.768	0.019	0.139
NM_010930	Nov	Nov|C130088N23Rik|CCN3|-|15 D1|15 21.49 cM|protein-coding	-0.0887615	0.925323	0.188	0.09	0.072	0.043	0.042	0.091	0.43	0.373	0.033	0.11	0.176	0.089
NM_021361	Nova1	Nova1|9430099M15Rik|G630039L02|Nova-1|-|12 B3|12 21.46 cM|protein-coding	-0.709075	1.25505e-10	3.804	2.404	5.893	2.822	6.46	3.842	4.512	2.915	5.218	2.595	3.63	2.388
NM_001029877	Nova2	Nova2|Gm1424|-|7|7 A3|protein-coding	-0.174873	0.148023	6.815	6.721	6.915	5.568	5.198	4.551	7.758	5.344	7.01	5.565	6.231	5.759
NM_172203	Nox1	Nox1|GP91-2|MOX1|NOH-1|NOH1|NOX1a|NOX1alpha|Nox-1|-|X 55.69 cM|X E3|protein-coding	0.962236	1	0	0.012	0	0	0.026	0.028	0.015	0.014	0	0	0.015	0.055
NM_198958	Nox3	Nox3|GP91-3|het|nmf250|-|17 A1|17 2.05 cM|protein-coding	0.692514	1	0.016	0	0	0.019	0	0.02	0	0	0	0	0	0
NM_001285835	Nox4	Nox4|AI648021|-|7|7 D3|protein-coding	-0.335916	0.173239	1.224	0.894	1.415	0.621	1.457	1.307	1.027	0.765	0.804	0.693	0.879	0.862
NM_001163626	Noxa1	Noxa1|NY-CO-31|SDCCAG31|-|2|2 A3|protein-coding	-0.262937	1	0	0	0	0	0	0	0	0	0	0	0.023	0
NM_027988	Noxo1	Noxo1|2310034C04Rik|P41NOX|P41NOXA|P41NOXB|P41NOXC|Snx28|hslt|-|17 A3.3|17 12.49 cM|protein-coding	-0.0540011	0.871083	1.986	1.075	1.161	1.039	1.309	1.319	1.213	1.312	0.931	1.16	1.81	1.71
NM_027744	Noxred1	Noxred1|4933437F05Rik|-|12|12 D2|protein-coding	-0.0490674	0.954002	0.355	0.173	0.17	0.243	0.472	0.434	0.134	0.1	0.082	0.184	0.296	0.224
NM_008718	Npas1	Npas1|MOP5|bHLHe11|-|7 A2|7 9.14 cM|protein-coding	-0.279723	0.461112	10.596	4.07	10.208	5.439	5.422	7.157	5.997	4.119	1.146	2.425	14.345	9.488
NM_008719	Npas2	Npas2|MOP4|bHLHe9|-|1 B|1 17.98 cM|protein-coding	0.430875	0.109669	0.605	0.991	0.524	0.794	0.502	0.517	0.298	0.457	0.564	0.668	0.553	0.504
NM_013780	Npas3	Npas3|4930423H22Rik|bHLHe12|-|12|12 C1|protein-coding	0.188171	0.10005	27.927	34.381	34.588	42.256	35.903	33.341	36.447	36.499	31.445	32.556	26.164	28.839
NM_153553	Npas4	Npas4|LE-PAS|Nxf|-|19|19 A|protein-coding	-0.426221	0.721846	0.118	0.065	0.042	0.031	0.041	0.11	0.011	0.032	0.047	0	0.127	0.032
NM_001081152	Npat	Npat|6820401K01|AI427561|BB112559|-|9 A5.3|9 29.12 cM|protein-coding	-0.123782	0.372913	6.649	6.967	8.012	5.442	6.627	5.744	6.59	5.626	6.023	5.076	6.693	6.552
NM_001347616	Npb	Npb|-|-|11|11 E2|protein-coding	1.12523	1	0.055	0.181	0.068	0	0.198	0.428	0	0.07	0	0.129	0.225	0.278
NM_010342	Npbwr1	Npbwr1|Gpr7|Nbpwr1|-|1|1 A1|protein-coding	-0.260866	1	0	0	0	0	0	0	0.01	0	0	0	0	0
NM_008720	Npc1	Npc1|A430089E03Rik|C85354|D18Ertd139e|D18Ertd723e|lcsd|nmf164|spm|-|18 A1|18 6.15 cM|protein-coding	0.199412	0.0798408	18.568	25.496	29.263	29.271	22.376	23.523	25.223	26.928	25.592	27.775	18.658	18.67
NM_207242	Npc1l1	Npc1l1|9130221N23Rik|Gm243|-|11|11 A1|protein-coding	-0.333487	1	0.055	0.007	0.052	0.007	0.015	0.047	0.008	0.008	0	0.014	0.017	0.015
NM_023409	Npc2	Npc2|2700012J19Rik|AA408070|AU045843|HE1|-|12|12 D1|protein-coding	0.431952	3.35339e-07	76.408	87.555	79.861	118.155	74.213	95.493	86.414	118.278	103.671	127.162	71.838	86.35
NM_001013362	Npcd	Npcd|Cbx6-Nptxr|-|15|15 E1|protein-coding	-0.282023	0.00432885	8.627	6.505	8.469	6.578	10.661	7.331	9.73	8.239	10.996	8.101	8.026	7.215
NM_008721	Npdc1	Npdc1|AI314472|NPDC-1|-|2|2 A3|protein-coding	0.174211	0.0848314	78.841	68.454	68.471	72.396	51.617	60.309	60.853	60.962	51.097	64.789	61.878	68.803
NM_213733	Npepl1	Npepl1|BC023239|C85514|mKIAA1974|-|2|2 H4|protein-coding	-0.273568	0.0103118	25.512	18.5	21.206	18.539	25.297	20.516	22.999	17.052	26.071	17.484	22.82	20.766
NM_008942	Npepps	Npepps|AAP-S|MP100|Psa|R74825|goku|-|11 D|11 60.95 cM|protein-coding	0.0644127	0.592287	49.494	56.977	53.617	55.013	65.394	57.16	59.062	57.986	60.138	56.948	55.098	54.786
NM_018787	Npff	Npff|-|-|15|15 F3|protein-coding	-0.309927	0.665048	1.254	0.756	1.003	0.54	1.051	0.893	0.595	0.399	0.61	0.439	0.512	0.792
NM_001177511	Npffr1	Npffr1|Gm236|Gpr147|NPFF1|NPFF1R|OT7T022|-|10|10 B4|protein-coding	-0.0384605	0.979091	0.042	0.023	0.078	0.105	0.382	0.083	0.058	0.162	0.265	0.198	0	0.027
NM_133192	Npffr2	Npffr2|Gpr74|HG31|NPFF2|-|5|5 E1|protein-coding	0.658481	1	0	0	0	0	0	0	0	0.022	0	0	0	0
NM_016902	Nphp1	Nphp1|-|-|2|2 F1|protein-coding	-0.36676	0.00350781	22.423	13.223	10.695	6.67	10.205	8.55	11.856	8.155	8.39	8.033	25.331	20.242
NM_028721	Nphp3	Nphp3|3632410F03Rik|AI550417|C230078J01|D330020E01Rik|pcy|-|9 F1|9 56.11 cM|protein-coding	-0.228628	0.357737	2.381	1.575	1.561	0.888	1.694	2.339	1.139	0.786	1.094	0.815	1.856	1.9
NM_153424	Nphp4	Nphp4|4930564O18Rik|nmf192|-|4|4 E2|protein-coding	-0.430203	0.00157119	3.21	1.892	1.819	1.137	1.385	0.982	1.502	1.092	1.461	1.124	3.008	2.532
NM_019459	Nphs1	Nphs1|NephrinB|nephrin|-|7|7 B1|protein-coding	0.0684645	1	0	0	0	0	0	0	0	0	0.014	0	0	0.006
NR_004443	Nphs1os	Nphs1os|Nphs1as|-|7|7 B1|ncRNA	0.207176	1	0	0	0	0	0.025	0.027	0	0	0	0	0	0
NM_130456	Nphs2	Nphs2|PDCN|SRN1|-|1|1 G3|protein-coding	-0.397948	1	0	0	0.033	0	0	0	0	0	0	0	0	0
NM_028749	Npl	Npl|0610033B02Rik|-|1|1 G3|protein-coding	-0.0356981	0.86456	11.107	8.354	6.076	6.785	3.72	4.59	10.723	8.82	9.152	7.857	11.362	10.187
NM_001195023	Nploc4	Nploc4|AK129375|Npl4|mKIAA1499|-|11|11 E2|protein-coding	-0.00522379	0.968057	16.953	16.667	18.788	18.923	18.043	15.446	17.801	17.299	21.969	19.388	17	16.668
NM_001252260	Npm1	Npm1|B23|NO38|Npm|-|11|11 A4|protein-coding	-0.598388	2.40453e-06	52.695	33.966	50.922	31.268	71.509	43.665	66.87	43.604	101.931	47.605	59.88	49.17
NM_181345	Npm2	Npm2|-|-|14|14 D2|protein-coding	0.254116	0.804981	0.28	0.154	0.38	0.069	0.202	0.545	0.114	0.25	0.156	0.327	0.267	0.354
NM_008723	Npm3	Npm3|Nub1|-|19 C3|19 38.75 cM|protein-coding	-0.64664	0.00282851	8.275	3.983	6.351	4.872	12.089	7.694	12.813	7.396	16.408	6.366	9.24	8.571
NR_002702	Npm3-ps1	Npm3-ps1|-|-|6|6 C3|pseudo	-0.603362	0.000747791	8.365	4.767	5.908	4.732	9.246	4.946	11.007	6.719	14.622	7.014	7.954	6.633
NM_001287103	Npnt	Npnt|1110009H02Rik|AA682063|AI314031|Nctn|POEM|-|3|3 G3|protein-coding	0.256773	0.0530099	14.602	14.577	8.462	11.16	9.492	11.054	8.557	11.213	13.93	12.278	15.465	18.225
NM_008725	Nppa	Nppa|ANP|Anf|Pnd|-|4 E2|4 78.66 cM|protein-coding	-2.34421	1	0.194	0	0.199	0	0	0	0	0	0	0	0.132	0
NM_001287348	Nppb	Nppb|AA408272|BNF|BNP|-|4 E2|4 78.57 cM|protein-coding	0.664916	1	0	0	0	0	0	0.046	0	0	0	0	0	0
NM_010933	Nppc	Nppc|CNP|lbab|-|1 C5|1 43.98 cM|protein-coding	-0.014637	0.983094	1.306	0.672	0.131	0.131	0.224	0.207	0.651	0.509	0.259	0.311	0.981	1.651
NM_008727	Npr1	Npr1|AI893888|GC-A|NPR-A|NPRA|Pndr|-|3 F1|3 39.23 cM|protein-coding	0.11791	0.803017	0.431	0.547	0.404	0.876	0.762	0.638	0.501	0.627	1.064	0.767	0.233	0.112
NM_173788	Npr2	Npr2|GC-B|GC-B2|GC-B3|cn|mNPR-B|pwe|-|4 A5|4 23.05 cM|protein-coding	0.283643	0.0114825	26.598	30.079	23.527	24.085	20.928	23.956	19.057	21.081	14.455	22.615	24.215	25.3
NM_008728	Npr3	Npr3|ANP-C|ANPR-C|EF-2|NPR-C|lgj|stri|-|15 A1|15 5.83 cM|protein-coding	0.0654788	0.900319	2.191	2.142	6.8	2.504	3.501	5.376	1.909	1.43	0.472	1.615	4.744	3.536
NM_018879	Nprl2	Nprl2|2810446G01Rik|G21|NPR2L|Tusc4|-|9|9 F1|protein-coding	0.140601	0.361686	14.332	12.181	10.668	11.326	10.383	13.064	9.476	9.939	8.479	10.814	13.137	11.558
NM_181569	Nprl3	Nprl3|Aag|CGTHBA|HS-26|HS-40|Mare|Phg|Prox1|m(alpha)RE|-|11 A4|11 18.83 cM|protein-coding	-0.116285	0.393224	6.083	5.113	5.445	5.062	7.1	5.618	5.792	4.867	6.576	5.37	5.471	5.799
NM_001163611	Nps	Nps|ENSMUSG00000073804|-|7|7 F3|protein-coding	-0.416136	1	0.097	0	0	0	0	0	0.044	0.041	0	0	0	0
NM_175678	Npsr1	Npsr1|9330128H10Rik|GPRA|Gpr154|MVTR|PGR14|VRR1|-|9|9 A3-A4|protein-coding	0.199779	1	0.015	0.016	0	0.027	0.009	0.028	0.02	0.009	0.041	0.017	0.01	0
NM_009145	Nptn	Nptn|AW554172|SDR-1|Sdfr1|-|9|9 B|protein-coding	0.220904	0.140085	56.85	67.934	58.875	82.189	110.942	102.091	70.566	88.491	98.236	87.565	61.337	65.433
NM_008730	Nptx1	Nptx1|D11Bwg1004e|Np1|-|11 E2|11 83.95 cM|protein-coding	0.900142	0.338151	0.807	4.438	1.928	27.28	30.734	19.937	10.543	19.506	68.931	25.22	0.378	0.457
NM_016789	Nptx2	Nptx2|Narp|np2|-|5 G2|5 84.58 cM|protein-coding	-3.39855	3.44162e-14	0.348	0.036	0.736	0.067	0.755	0.127	0.767	0.042	1.947	0.102	0.533	0.055
NM_030689	Nptxr	Nptxr|1200009K17Rik|1700036C17Rik|5730406O18Rik|AI452369|AI785356|D15Bwg0580e|NPR|Npcd|-|15 E1|15 37.85 cM|protein-coding	-0.663181	1.0453e-06	4.672	2.409	4.462	2.802	6.474	3.175	6.156	4.203	6.621	3.554	4.199	3.337
NM_021892	Npvf	Npvf|Rfrp|-|6|6 B2.3|protein-coding	2.76986	1.25143e-34	47.195	436.836	61.835	464.678	107.064	440.54	50.709	420.488	33.972	319.308	63.69	205.229
NM_001099664	Npw	Npw|Gm935|-|17|17 A3.3|protein-coding	-1.5745	1	0.046	0	0.169	0.056	0.11	0.178	0.062	0	0.318	0	0	0
NM_023456	Npy	Npy|0710005A05Rik|-|6 B2.3|6 24.04 cM|protein-coding	0.640923	1	0.297	0.217	0	0.183	0.059	0.128	0.134	0.189	0	0	0.338	0.188
NM_010934	Npy1r	Npy1r|Npyr|Y1-R|-|8 B3.1|8 33.15 cM|protein-coding	-0.45369	0.505377	0.101	0.081	0.136	0.045	0.232	0.239	0.112	0.082	0.154	0.172	0.1	0.035
NM_001205099	Npy2r	Npy2r|NPY2-R|-|3 E3|3 36.49 cM|protein-coding	-2.6358	1	0.018	0	0.045	0	0.011	0	0	0	0.025	0	0.012	0
NM_008919	Npy4r	Npy4r|NYYR-D|Ppyr1|Y4|-|14 B|14 20.8 cM|protein-coding	3.48701	1	0	0.08	0.072	0.072	0.017	0.057	0	0.148	0	0.102	0	0.074
NM_016708	Npy5r	Npy5r|NPY5-R|NPYY5-R|Y5R|-|8 B3.1|8 33.15 cM|protein-coding	0.697932	1	0	0	0.059	0	0	0.016	0	0.03	0.017	0.056	0.033	0.015
NM_010935	Npy6r	Npy6r|-|-|18 B3|18 23.74 cM|protein-coding	-1.29773	0.133121	0.14	0.118	0.093	0.027	0.052	0	0.205	0.055	0	0	0.485	0.204
NM_008706	Nqo1	Nqo1|AV001255|Dia4|Dtd|Nmo-1|Nmo1|Nmor1|Ox-1|Ox1|Qr1|-|8 D3|8 54.08 cM|protein-coding	0.970352	2.32741e-06	11.765	15.187	13.908	28.273	6.414	21.437	10.667	19.493	10.422	22.542	16.247	19.642
NM_001163242	Nqo2	Nqo2|NMO2|Nmor2|Ox2|-|13 A3.3|13 14.01 cM|protein-coding	0.118564	0.331685	10.437	9.902	7.999	9.425	12.685	12	9.891	11.709	11.969	11.824	10.849	10.458
NM_007430	Nr0b1	Nr0b1|AHX|Ahc|Ahch|DAX-1|Dax1|-|X C1|X 39.67 cM|protein-coding	0.152096	1	0	0	0	0	0	0	0	0	0	0.036	0.021	0
NM_011850	Nr0b2	Nr0b2|SHP|SHP-1|Shp1|-|4 D2.3|4 66.25 cM|protein-coding	NA	1	0	0	0	0	0	0	0	0	0	0	0	0
NM_145434	Nr1d1	Nr1d1|A530070C09Rik|R75201|-|11|11 D|protein-coding	0.352761	0.00219541	20.253	30.317	23.704	27.775	21.543	22.793	20.153	23	21.371	28.97	19.81	21.826
NM_011584	Nr1d2	Nr1d2|RVR|Rev-erb|-|14|14 A2|protein-coding	0.18207	0.0126959	18.912	19.97	19.25	19.209	17.54	20.905	17.98	18.042	15.271	17.698	19.825	21.175
NM_001285518	Nr1h2	Nr1h2|AI194859|LXR|LXRB|LXRBSV|LXRbeta|NER1|OR-1|RIP15|UR|Unr|Unr2|-|7|7 B3|protein-coding	0.121665	0.236442	29.781	25.213	26.277	25.983	23.417	25.525	20.477	21.647	19.694	23.378	23.124	24.879
NM_001177730	Nr1h3	Nr1h3|AU018371|LXR|RLD1|Unr1|-|2 E1|2 50.52 cM|protein-coding	0.884362	1.29788e-06	3.027	3.977	3.213	5.626	2.017	4.062	2.18	3.953	1.545	4.185	3.114	4.333
NM_001163504	Nr1h4	Nr1h4|AI957360|Fxr|HRR1|RIP14|Rxrip14|-|10 C2|10 44.98 cM|protein-coding	1.20341	1	0	0.042	0.031	0.031	0.076	0.181	0.034	0.065	0.018	0.089	0.017	0
NM_198658	Nr1h5	Nr1h5|Fxrb|-|3|3 F2.2|protein-coding	-0.147612	1	0.069	0.054	0.012	0	0	0	0.013	0.012	0	0	0.053	0.074
NM_001098404	Nr1i2	Nr1i2|PXR|PXR.1|PXR.2|PXR1|SXR|mPXR|-|16|16 B3|protein-coding	-1.39434	1	0.023	0	0.028	0	0	0	0	0	0	0	0.063	0.015
NM_009803	Nr1i3	Nr1i3|AA209988|AI551208|CAR|CAR-beta|Care2|ESTM32|MB67|-|1 H3|1 79.21 cM|protein-coding	NA	1	0	0	0	0	0	0	0	0	0	0	0	0
NM_011629	Nr2c1	Nr2c1|4831444H07Rik|80.3|Eenr|TR2|Tr2-11|-|10 C2|10 48.81 cM|protein-coding	-0.192467	0.0638775	5.427	4.627	5.688	4.223	5.918	5.245	5.532	4.175	4.726	4.338	5.139	4.355
NM_011630	Nr2c2	Nr2c2|TAK1|Tr4|mKIAA4145|-|6|6 D1|protein-coding	0.128595	0.220451	16.488	17.788	19.569	17.252	13.748	15.284	17.319	16.969	12.795	15.924	18.335	17.794
NR_104434	Nr2c2ap	Nr2c2ap|2310073E15Rik|-|8|8 B3.3|protein-coding	0.645539	0.000628015	9.65	11.245	7.164	16.337	9.174	13.859	9.457	17.682	12.518	16.933	9.077	10.13
NM_152229	Nr2e1	Nr2e1|Mtl1|Mtll|TLL|Tlx|XTLL|fierce|frc|tailless|-|10 B2|10 22.89 cM|protein-coding	0.231834	0.17089	37.38	33.323	25.571	25.524	22.182	30.484	25.476	25.358	16.33	27.837	38.881	36.284
NM_013708	Nr2e3	Nr2e3|A930035N01Rik|PNR|RNR|rd7|-|9 B|9 32.35 cM|protein-coding	-0.249269	1	0.014	0	0	0	0	0	0	0	0	0	0	0
NM_001347538	Nr2f1	Nr2f1|COUP-TF1|COUP-TFI|COUPTFA|EAR-3|EAR3|Erbal3|SVP44|Tcfcoup1|-|13 C1|13 41.38 cM|protein-coding	-0.0134523	0.884713	46.772	45.897	40.878	37.203	43.511	41.634	37.201	32.905	41.626	40.87	44.342	42.659
NM_183261	Nr2f2	Nr2f2|2700033K02Rik|9430015G03Rik|ARP-1|Aporp1|COUP-TF2|COUP-TFII|COUPTFB|EAR3|SVP40|Tcfcoup2|-|7 C|7 38.66 cM|protein-coding	0.124713	0.561179	3.437	3.402	5.294	3.829	2.938	3.738	3.301	2.971	1.635	2.639	4.664	4.133
NM_010150	Nr2f6	Nr2f6|AV090102|COUP-TF3|EAR2|Erbal2|-|8 B3.3|8 34.43 cM|protein-coding	0.120725	0.297807	19.287	19.613	16.338	19.35	20.288	17.894	18.927	18.763	21.894	23.879	17.351	18.244
NM_008173	Nr3c1	Nr3c1|GR|Grl-1|Grl1|-|18 B3|18 21.09 cM|protein-coding	0.653907	5.36997e-11	25.991	44.741	29.313	46.936	30.845	42.17	26.49	39.603	25.491	40.354	27.956	34.713
NM_001083906	Nr3c2	Nr3c2|MR|Mlr|-|8 C1|8 36.34 cM|protein-coding	1.12926	1.32566e-05	2.761	4.593	5.043	8.356	2.511	7.11	2.623	5.761	1.084	4.927	3.475	3.712
NM_010444	Nr4a1	Nr4a1|GFRP1|Gfrp|Hbr-1|Hbr1|Hmr|N10|NGFI-B|NGFIB|NP10|TIS1|TR3|nur77|-|15|15 F1|protein-coding	-0.313856	0.122389	4.158	3.414	4.69	2.414	2.094	1.728	2.327	1.612	1.572	1.728	2.779	2.195
NM_001139509	Nr4a2	Nr4a2|HZF-3|NOT|Nurr1|RNR-1|TINOR|TINUR|-|2 C1.1|2 31.66 cM|protein-coding	0.0475003	0.861736	1.705	1.416	2.415	2.38	1.713	2.09	1.406	1.914	2.063	1.37	1.748	1.622
NM_015743	Nr4a3	Nr4a3|AI573420|CHN|CSMF|MINOR|NOR-1|Nor1|TEC|-|4|4 B1|protein-coding	-0.48345	0.0413986	1.567	1.177	1.016	0.416	0.596	0.361	0.823	0.469	0.656	0.662	1.938	1.703
NM_139051	Nr5a1	Nr5a1|Ad4BP|ELP|ELP-3|Ftz-F1|Ftzf1|SF-1|SF1|STF-1|-|2 B|2 24.42 cM|protein-coding	0.656699	1	0	0	0	0	0	0	0	0	0	0	0	0.012
NM_001159769	Nr5a2	Nr5a2|AU020803|D1Ertd308e|Ftf|LRH-1|UF2-H3B|-|1 59.98 cM|1 E4|protein-coding	-4.6626	6.69573e-05	0.015	0	0.019	0	0.265	0.01	0.124	0	1.208	0	0	0
NM_001159548	Nr6a1	Nr6a1|1700113M01Rik|Gcnf|NCNF|RTR|-|2|2 B|protein-coding	-0.394366	0.146974	0.641	0.568	0.702	0.348	0.39	0.421	0.512	0.282	0.334	0.242	0.424	0.34
NM_026012	Nradd	Nradd|2610311B09Rik|BB104149|NRDD|NRH2|PLAIDD|-|9|9 F2|protein-coding	-0.342981	0.0817974	8.34	5.132	11.206	5.793	7.929	7.369	8.463	5.568	7.07	6.418	7.325	7.368
NM_001286552	Nrap	Nrap|-|-|19 D2|19 51.8 cM|protein-coding	-1.13206	1	0.011	0.029	0	0	0.013	0	0.007	0.007	0.015	0	0.036	0.007
NM_025980	Nrarp	Nrarp|2700054M22Rik|-|2|2 A3|protein-coding	-1.38029	5.42262e-13	6.138	2.156	8.693	3.228	5.782	3.607	12.952	3.873	10.483	2.46	5.008	2.024
NM_010937	Nras	Nras|AV095280|N-ras|-|3 F2.2|3 45.25 cM|protein-coding	-0.366289	1.26389e-06	46.113	33.99	42.231	30.15	35.027	26.643	44.26	30.641	39.198	26.605	41.043	34.642
NM_001036293	Nrbf2	Nrbf2|NRBF-2|-|10|10 B5.1|protein-coding	-0.0236063	0.939409	1.954	1.478	1.451	1.412	1.3	1.627	1.557	1.323	1.572	1.231	1.838	1.94
NM_147201	Nrbp1	Nrbp1|B230344L17Rik|Nrbp|-|5|5 B1|protein-coding	-0.20069	0.00911174	39.541	32.32	34.976	28.677	41.473	34.169	36.739	32.485	40.141	30.418	38.197	32.588
NM_144847	Nrbp2	Nrbp2|BC011468|-|15|15 D3|protein-coding	-0.120536	0.801122	40.204	21.605	21.979	8.184	3.816	7.303	12.077	7.347	2.569	6.114	29.592	25.578
NM_001146031	Nrcam	Nrcam|Bravo|C030017F07Rik|C130076O07Rik|mKIAA0343|-|12 B2|12 20.71 cM|protein-coding	1.09449	1.71767e-13	21.05	51.645	28.572	51.162	14.129	33.637	27.661	52.592	17.925	46.65	20.508	27.167
NM_146150	Nrd1	Nrd1|2600011I06Rik|AI875733|NRD-C|Nrdc|-|4|4 C7|protein-coding	-0.216891	0.0161128	31.915	27.679	33.717	25.679	35.714	29.729	31.791	27.952	40.428	28.777	31.982	27.472
NM_183155	Nrde2	Nrde2|6720454P05Rik|-|12|12 E|protein-coding	0.144799	0.207414	4.274	4.494	5.371	4.799	4.815	5.062	4.428	4.469	4.512	5.366	3.915	4.455
NM_001267717	Nrep	Nrep|AI325076|D0H4S114|Harp|P311|PTZ17|SEZ17|-|18|18 B1|protein-coding	1.10426	9.43206e-06	81.002	95.177	66.531	121.218	21.773	77.058	69.664	126.997	21.941	88.764	75.8	99.886
NM_010938	Nrf1	Nrf1|C87038|D6Ertd415e|-|6 A3.3|6 12.47 cM|protein-coding	-0.136823	0.141397	8.845	7.697	9.342	7.386	8.739	7.525	8.512	7.119	8.51	7.325	8.525	8.221
NM_178591	Nrg1	Nrg1|6030402G23Rik|ARIA|D230005F13Rik|GGF|GGFII|HRG|HRGalpha|Hgl|NDF|SMDF|-|8|8 A3|protein-coding	0.56739	0.00558138	10.344	18.47	7.935	9.721	8.577	9.345	7.851	9.57	4.991	12.341	10.726	11.769
NM_001167891	Nrg2	Nrg2|Don1|NTAK|-|18 B2|18 19.38 cM|protein-coding	0.822722	4.37612e-09	4.09	5.406	1.726	3.126	1.375	2.135	1.53	2.685	1.431	3.047	3.033	5.144
NM_001190188	Nrg3	Nrg3|ska|-|14|14 B|protein-coding	0.448894	0.426493	0.161	0.153	0.077	0.103	0.034	0.1	0.095	0.142	0.097	0.114	0.172	0.186
NR_045713	Nrg3os	Nrg3os|4930529F24Rik|-|14|14 B|ncRNA	NA	1	0	0	0	0	0	0	0	0	0	0	0	0
NM_032002	Nrg4	Nrg4|AI552600|-|9|9 B|protein-coding	-0.533722	0.584567	0.173	0.032	0.16	0.089	0.138	0.112	0.078	0.055	0	0.034	0.196	0.164
NM_022029	Nrgn	Nrgn|0710001B06Rik|AI838505|NG|NG/RC3|Pss1|R75334|RC3|-|9 A4|9 20.78 cM|protein-coding	-1.79139	0.00103074	0.215	0.071	0.37	0.291	1.158	0.278	1.749	0.301	3.79	0.452	0.146	0.081
NM_173440	Nrip1	Nrip1|6030458L20Rik|8430438I05Rik|9630050P12|AA959574|AW456757|RIP140|-|16|16 C3.1|protein-coding	0.189918	0.151907	6.425	9.016	9.841	9.99	7.696	7.738	8.054	8.787	7.583	7.681	5.921	5.987
NM_001162858	Nrip2	Nrip2|AW491344|NIX1|-|6|6 F3|protein-coding	-0.765495	0.490761	0.1	0.036	0.204	0.184	0.119	0.043	0.158	0.148	0.069	0.194	0.226	0
NM_020610	Nrip3	Nrip3|A330103B05Rik|D7H11orf14|ICRFP703B1614Q5.2|-|7|7 E3|protein-coding	0.493806	0.382469	0.12	0.054	0.192	0.235	0.255	0.404	0.135	0.252	0.108	0.397	0.174	0.143
NM_013724	Nrk	Nrk|AA407323|AA409510|AI225895|AV168563|AW538185|Nesk|-|X F1|X 61.15 cM|protein-coding	-0.721501	0.0868934	0.097	0.051	0.072	0.041	0.151	0.065	0.24	0.107	0.175	0.128	0.115	0.101
NM_001271917	Nrl	Nrl|D14H14S46E|-|14 C3|14 28.19 cM|protein-coding	0.228877	1	0	0	0	0.029	0.014	0	0.016	0	0	0.027	0	0
NM_134122	Nrm	Nrm|2610307M02Rik|AI429796|-|17|17 B1|protein-coding	-1.01966	0.0017636	2.636	1.517	3.081	2.334	4.77	2.137	5.738	2.221	9.167	1.594	2.816	2.085
NM_153529	Nrn1	Nrn1|0710008J23Rik|Cpg15|Nrn|-|13|13 A3.3|protein-coding	0.241844	0.465274	6.908	8.543	2.904	5.387	7.148	4.874	4.455	5.769	13.847	8.386	6.522	10.566
NM_001301174	Nrn1l	Nrn1l|Cpg15-2|G630049C14Rik|-|8|8 D3|protein-coding	1.88455	0.0154916	0.227	0.298	0.224	0.838	0.326	0.823	0.062	0.751	0.063	0.53	0.124	0.344
NR_045729	Nron	Nron|A630071L07Rik|Gm24353|-|2|2 B|ncRNA	-0.262937	1	0	0	0	0	0	0	0	0	0	0	0.01	0
NM_001013372	Nrp	Nrp|-|-|12|12 D2|protein-coding	-0.540788	0.317141	0.379	0.208	0.292	0.292	0.653	0.368	0.386	0.302	0.494	0.277	0.613	0.359
NM_008737	Nrp1	Nrp1|C530029I03|NP-1|NPN-1|Npn1|Nrp|-|8 E2|8 75.78 cM|protein-coding	1.14618	5.9892e-07	5.355	16.886	5.778	19.662	16.237	21.289	8.449	21.404	13.798	23.308	5.879	8.408
NM_001077405	Nrp2	Nrp2|1110048P06Rik|Np-2|Np2|Npn-2|Npn2|-|1|1 C2|protein-coding	0.0027284	0.994637	1.126	1.124	2.153	0.936	0.806	1.039	1.28	0.947	0.317	0.689	1.687	1.523
NM_001347182	Nrros	Nrros|E430025L02Rik|Lrcc33|Lrrc33|-|16|16 B2|protein-coding	-0.194904	0.536437	0.694	0.536	0.77	0.952	0.926	0.766	1.111	0.652	1.043	0.877	0.79	0.661
NM_009513	Nrsn1	Nrsn1|Neurensin-1|Neuro-p24|Vmp|-|13|13 A3.1|protein-coding	1.31388	0.0410809	0.363	0.37	0.16	0.479	0.031	0.286	0.176	0.297	0	0.091	0.424	0.574
NM_001009948	Nrsn2	Nrsn2|Gm123|Neurensin-2|-|2|2 G3|protein-coding	1.0705	0.300871	0.06	0.022	0.074	0.198	0.048	0.156	0.136	0.154	0.112	0.423	0	0.025
NM_008738	Nrtn	Nrtn|NTN|-|17 D|17 29.49 cM|protein-coding	0.577187	0.0528037	2.903	2.831	2.557	2.852	0.957	1.587	1.59	2.069	1.036	2.799	1.197	1.75
NM_001346957	Nrxn1	Nrxn1|1700062G21Rik|9330127H16Rik|A230068P09Rik|mKIAA0578|-|17|17 E5|protein-coding	0.0251511	0.868054	74.312	90.684	125.608	118.289	102.848	89.094	118.8	105.558	94.054	93.732	73.851	67.57
NM_001205234	Nrxn2	Nrxn2|6430591O13Rik|mKIAA0921|-|19 A|19|protein-coding	0.219879	0.0193393	25.853	31.364	39.975	47.434	36.883	35.762	35.107	38.571	40.606	43.337	23.144	25.761
NM_001198587	Nrxn3	Nrxn3|-|-|12 D3|12 42.94 cM|protein-coding	0.383972	0.390252	3.067	2.263	2.447	2.076	0.365	1.011	2.194	1.761	0.258	1.136	3.448	2.526
NM_021552	Nsa2	Nsa2|5730427N09Rik|LNR42|Nsa2p|Tinp1|Yr29|-|13|13 D1|protein-coding	-0.304166	0.00403411	6.019	4.344	6.252	4.282	6.74	5.819	7.999	5.994	9.379	6.848	6.09	5.362
NM_008739	Nsd1	Nsd1|AI528500|KMT3B|-|13|13 B1|protein-coding	-0.0179712	0.907657	12.038	14.019	17.948	14.6	13.417	12.345	14.619	12.622	13.519	12.091	11.853	11.939
NM_010941	Nsdhl	Nsdhl|AI747449|Bpa|H105E3|Str|XAP104|-|X A7.3|X 37.29 cM|protein-coding	0.28903	0.180164	21.075	21.651	10.897	19.986	29.189	26.055	20.831	32.875	40.163	34.918	20.249	21.584
NM_008740	Nsf	Nsf|AI316878|AU020090|AU067812|SKD2|-|11 E1|11 67.54 cM|protein-coding	0.0964081	0.406016	11.608	12.921	15.442	16.512	16.675	15.029	14.276	15.466	17.335	16.514	12.924	12.708
NM_001291074	Nsfl1c	Nsfl1c|Munc-18c|Stxbp3a|p47|-|2|2 G3|protein-coding	-0.171434	0.0392305	32.976	25.82	28.448	23.463	34.179	29.627	30.901	27.342	33.648	26.418	35.64	32.585
NM_010942	Nsg1	Nsg1|Neep21|m234|p21|-|5 B3|5 20.21 cM|protein-coding	-0.562457	2.92617e-09	38.252	22.754	49.81	30.148	46.861	32.58	55.332	32.76	54.594	31.999	36.165	29.321
NM_001290681	Nsg2	Nsg2|-|-|11|11 A4|protein-coding	-0.436346	0.230125	45.321	24.632	54.766	14.561	6.578	10.404	33.842	15.574	8.183	9.814	43.934	43.149
NM_198654	Nsl1	Nsl1|4833432M17Rik|AI451597|Gm105|Gm984|-|1|1 H6|protein-coding	-1.08508	0.000974361	1.016	0.552	1.125	0.654	2.178	0.628	2.657	1.069	3.29	0.719	1.334	1.296
NM_010945	Nsmaf	Nsmaf|AA959567|C630007J05|Fan|-|4|4 A1|protein-coding	-0.0725812	0.453337	16.901	14.001	13.914	11.276	16.107	16.42	13.751	12.224	12.198	11.974	15.021	13.622
NM_026330	Nsmce1	Nsmce1|2510027N19Rik|-|7|7 F3|protein-coding	-0.0847878	0.541313	35.059	25.218	26.748	26.227	25.969	24.898	30.126	29.969	30.623	24.276	34.349	32.921
NM_026746	Nsmce2	Nsmce2|1110014D18Rik|AI661537|-|15|15 D1|protein-coding	-0.169338	0.28568	14.8	10.045	12.574	10.321	10.894	11.751	12.968	11.548	13.988	9.794	14.747	14.05
NM_001162855	Nsmce4a	Nsmce4a|2410003A14Rik|-|7|7 F3|protein-coding	-0.258942	0.00481895	32.86	23.883	29.555	22.994	31.838	26.677	33.716	26.142	34.274	24.748	36.818	34.276
NM_020276	Nsmf	Nsmf|Jacob|Nelf|-|2|2 A3|protein-coding	-0.176335	0.133346	30.464	20.786	23.133	18.685	23.397	23.91	18.323	17.391	24.328	19	23.012	19.482
NM_001012309	Nsrp1	Nsrp1|8030451K07|AI851076|AL022898|Ccdc55|NSpr70|NSrp70|-|11|11 B5|protein-coding	-0.000732272	0.995426	8.418	8.62	7.985	6.494	8.805	7.909	7.776	7.478	6.935	7.42	8.862	8.412
NM_145354	Nsun2	Nsun2|D13Wsu123e|Misu|-|13 C1|13 35.55 cM|protein-coding	-0.360107	0.0084816	15.708	13.689	15.569	12.306	20.643	13.191	16.696	12.872	24.435	13.83	14.781	12.522
NM_178925	Nsun3	Nsun3|6720484A09Rik|AU022521|-|16|16 C1.3|protein-coding	0.150479	0.30848	5.877	5.42	5.757	5.985	5.702	5.765	5.279	6.192	5.606	6.525	5.385	5.623
NM_028142	Nsun4	Nsun4|2310010O12Rik|2810405F18Rik|AI507900|Shtap|-|4|4 D1|protein-coding	0.0322106	0.837793	5.47	4.852	4.595	4.662	5.9	5.031	4.958	5.517	5.317	4.866	5.161	5.506
NM_145414	Nsun5	Nsun5|9830109N13Rik|AI326939|Nol1r|Wbscr20|Wbscr20a|-|5|5 G2|protein-coding	-0.0912817	0.56725	4.922	4.062	3.22	2.762	4.515	4.417	3.617	2.715	3.376	3.33	4.037	3.933
NM_028950	Nsun6	Nsun6|4933403D21Rik|4933414E04Rik|NOPD1|-|2|2 A2|protein-coding	0.11073	0.566772	3.717	3.449	3.361	2.742	2.533	3.12	3.216	2.777	2.094	2.967	3.798	3.99
NM_027602	Nsun7	Nsun7|4921525L17Rik|-|5|5 C3.1|protein-coding	-0.198352	0.517095	0.928	0.541	0.607	0.463	0.647	0.639	0.542	0.464	0.49	0.384	0.816	0.564
NM_015807	Nt5c	Nt5c|Dnt|Dnt1|Umph-2|Umph2|-|11|11 E2|protein-coding	-0.25327	0.129556	37.293	23.529	28.864	28.005	45.087	32.855	38.786	34.407	53.056	33.218	30.908	31.783
NM_001085502	Nt5c1a	Nt5c1a|Cn1a|Gm49|-|4|4 D2.2|protein-coding	-0.783401	0.0244691	2.8	1.659	2.981	1.304	0.121	0.163	1.027	0.514	0.35	0.236	3.265	1.562
NM_001310582	Nt5c1b	Nt5c1b|4921514H13Rik|AIRP|CN-IB|cN1B|-|12|12 A1.1|protein-coding	NA	1	0	0	0	0	0	0	0	0	0	0	0	0
NM_029810	Nt5c2	Nt5c2|2010002I23Rik|CnII|ENSMUSG00000025039|Gm9751|Gmp|Nt5b|Pnt5|cN-II|-|19|19 C3|protein-coding	-0.0328829	0.84171	9.706	8.146	10.784	8.776	8.702	9.708	10.757	9.446	8.575	10.128	11.604	9.478
NM_001252374	Nt5c3	Nt5c3|1600024P05Rik|2610206B05Rik|3110004A18Rik|AI842776|Nt5c3a|Nt5y|PN-1|PN-I|PSN1|UMPH|Umph-1|Umph1|cN-III|lupin|p36|-|6|6 B3|protein-coding	0.102693	0.402103	17.894	14.816	15.987	18.109	17.715	18.47	18.247	20.583	20.109	19.608	19.771	19.64
NM_001102650	Nt5c3b	Nt5c3b|2610037D24Rik|AI841843|C330027I04Rik|Nt5c3l|-|11|11 D|protein-coding	-0.0967284	0.383075	32.824	24.254	28.959	27.68	28.708	26.485	29.332	26.915	32.545	27.428	29.612	28.676
NM_176968	Nt5dc1	Nt5dc1|6030401B09Rik|AW987726|Nt5c2l1|-|10|10 B1|protein-coding	0.338643	0.0194315	3.112	3.532	2.657	2.632	2.452	2.876	2.008	2.581	1.788	2.746	3.038	3.625
NM_027289	Nt5dc2	Nt5dc2|2510015F01Rik|-|14|14 B|protein-coding	-0.229634	0.077937	35.022	21.761	27.664	26.39	24.382	21.852	37.865	31.468	38.929	27.773	43.687	38.896
NM_175331	Nt5dc3	Nt5dc3|AU040402|AW540062|C630002B14Rik|TU12B1-TY|-|10|10 C1|protein-coding	0.363832	0.00264736	4.113	5.589	4.5	6.454	5.3	6.028	4.203	4.892	6.781	6.886	3.998	5.044
NM_011851	Nt5e	Nt5e|2210401F01Rik|5'-NT|AI447961|CD73|NT|Nt5|eNT|-|9|9 E3.1|protein-coding	-0.803147	0.0956103	0.403	0.127	0.248	0.095	0.195	0.12	0.284	0.276	0.151	0.036	0.464	0.411
NM_134029	Nt5m	Nt5m|2010013E09Rik|AI846937|dNT-2|-|11|11 B1.3|protein-coding	0.110394	0.503707	18.773	17.352	14.644	19.487	22.819	19.662	18.859	19.024	22.175	20.58	14.962	17.51
NM_001346109	Ntan1	Ntan1|PNAA|PNAD|-|16 A1|16 9.64 cM|protein-coding	-0.0553122	0.680704	33.951	25.064	30.648	31.667	33.784	30.282	36.913	34.107	32.314	31.379	33.279	32.659
NM_001164035	Ntf3	Ntf3|AI316846|AI835689|HDNF|NGF-2|Nt3|Ntf-3|-|6 F3|6 60.45 cM|protein-coding	-0.186684	0.903515	0.496	0.068	0.051	0.051	0	0.054	0.196	0.079	0	0.096	0.506	0.261
NM_198190	Ntf5	Ntf5|2900040K06Rik|AI462899|NT-4|NT-5|NT4|NT4/5|Ntf-5|Ntf4|-|7 B3|7 29.3 cM|protein-coding	0.58131	1	0.085	0.046	0	0.035	0	0	0.038	0.018	0.02	0.033	0.019	0.054
NM_008743	Nthl1	Nthl1|Nth1|Octs3|-|17|17 A3.3|protein-coding	-0.179516	0.349567	9.904	6.528	6.317	5.872	7.6	7.184	8.574	5.353	7.201	7.108	8.573	8.409
NM_172290	Ntm	Ntm|6230410L23Rik|B230210G24Rik|Hnt|Igdcc2|R75390|-|9|9 A4|protein-coding	0.236047	0.113576	26.327	40.27	32.781	35.917	30.614	27.951	33.029	34.086	40.542	42.127	27.506	32.666
NM_170592	Ntmt1	Ntmt1|2610205E22Rik|AL033331|AL033332|Mettl11a|NTM1A|-|2|2 B|protein-coding	-0.0602765	0.693287	20.229	16.336	16.861	17.953	21.004	17.393	18.773	19.127	23.627	19.196	17.853	17.196
NM_008744	Ntn1	Ntn1|AI561871|BC019633|Netrin-1|-|11|11 B3|protein-coding	-1.29085	1.61095e-08	18.518	9.994	17.226	5.559	16.979	5.515	21.754	8.959	24.992	5.128	15.509	10.898
NM_010947	Ntn3	Ntn3|Ntn2l|-|17|17 A3.3|protein-coding	0.486362	0.000403799	2.25	3.128	2.86	4.417	3.223	3.45	2.562	3.959	3.259	3.802	2.141	2.836
NM_021320	Ntn4	Ntn4|-|-|10|10 C2|protein-coding	-0.0958636	0.442401	61.268	62.611	71.565	67.652	79.036	60.682	66.133	56.685	65.686	53.429	63.116	59.727
NM_001033356	Ntn5	Ntn5|Gm484|-|7|7 B3|protein-coding	1.50116	1	0.014	0.046	0	0.017	0.017	0.037	0	0.018	0.02	0	0	0.018
NM_001163351	Ntng1	Ntng1|A930010C08Rik|AI853992|Lmnt1|-|3|3 F3|protein-coding	0.704419	0.0081665	2.052	2.026	1.122	1.761	2.898	3.987	1.409	3.048	1.882	5.413	2.122	2.145
NM_133500	Ntng2	Ntng2|2610016D08Rik|Lmnt2|-|2 B|2 19.57 cM|protein-coding	0.0897432	0.460601	16.179	15.915	11.689	10.454	5.907	5.956	7.231	6.907	6.011	7.171	11.399	12.283
NM_025636	Ntpcr	Ntpcr|2310079N02Rik|AI449709|-|8|8 E2|protein-coding	-0.00677223	0.968662	10.934	8.603	8.567	8.862	10.126	9.33	9.738	9.598	11.207	10.968	10.762	10.652
NM_001033124	Ntrk1	Ntrk1|C80751|Tkr|TrkA|trk|-|3 F1|3 38.62 cM|protein-coding	0.664916	1	0	0	0	0	0	0.014	0	0	0	0	0	0
NM_008745	Ntrk2	Ntrk2|GP145-TrkB/GP95-TrkB|Tkrb|trk-B|trkB|-|13 B1|13 31.2 cM|protein-coding	0.198874	0.253414	243.599	234.063	267.676	251.509	128.549	170.066	229.274	217.561	120.136	203.825	223.836	195.416
NM_182809	Ntrk3	Ntrk3|AW125844|Ntrk3_tv3|TrkC|-|7 D2|7 44.01 cM|protein-coding	-0.217371	0.434861	4.55	4.644	5.288	4.984	3.055	2.356	3.726	2.675	4.922	2.064	3.326	4.184
NM_024435	Nts	Nts|5033428E16Rik|NMN-125|NN|NT|NT/N|NTS1|-|10|10 D1|protein-coding	-0.0806402	1	0.024	0	0	0	0.028	0.061	0	0	0	0	0	0
NM_018766	Ntsr1	Ntsr1|NT-1R|NTR-1|NTR1|-|2 H4|2 103.04 cM|protein-coding	0.663458	1	0	0	0	0.009	0	0	0	0	0	0	0	0
NM_008747	Ntsr2	Ntsr2|NT2R|NTRL|-|12 A1.1|12 7.98 cM|protein-coding	0.00345782	0.996408	53.396	18.814	48.805	21.925	1.29	6.462	23.055	11.125	1.969	5.238	41.576	39.723
NM_001004363	Nuak1	Nuak1|AU014801|AW494241|B230104P22Rik|Omphk1|-|10|10 C1|protein-coding	0.856832	0.00679264	19.369	28.85	12.759	11.778	7.505	16.698	11.661	14.688	2.538	14.49	22.995	30.015
NM_028778	Nuak2	Nuak2|1200013B22Rik|Omphk2|Snark|mKIAA0537|-|1|1 E4|protein-coding	0.219509	0.541675	25.802	18.907	11.069	7.169	6.551	10.218	12.662	10.632	4.263	13.231	22.947	23.304
NM_001305264	Nub1	Nub1|4931404D21Rik|6330412F12Rik|BS4|NY-REN-18|-|5|5 A3|protein-coding	0.138247	0.21653	22.465	23.673	27.692	23.633	23.004	27.296	23.366	23.79	21.97	27.097	25.107	24.376
NM_011955	Nubp1	Nubp1|-|-|16 A1|16 5.61 cM|protein-coding	-0.519241	0.0071497	5.844	3.896	3.846	3.057	7.908	4.945	5.481	4.061	9.243	3.725	4.666	3.915
NM_011956	Nubp2	Nubp2|D17Wsu11e|-|17 A3.3|17 12.53 cM|protein-coding	0.121219	0.274131	23.466	20.041	18.392	18.581	16.012	17.747	16.632	16.87	15.838	19.04	21.497	22.621
NM_029760	Nubpl	Nubpl|2410170E07Rik|-|12|12 C1|protein-coding	-0.0169419	0.948956	3.421	2.927	2.884	2.249	2.723	2.914	2.83	2.774	2.994	2.627	3.32	3.612
NM_008749	Nucb1	Nucb1|B230337F23Rik|C77483|Calnuc|MTEST82|Nucb|-|7|7 B3|protein-coding	0.242903	0.0015526	76.225	84.542	78.185	95.768	80.414	84.286	78.664	91.348	83.297	94.51	76.197	81.436
NM_001130479	Nucb2	Nucb2|AI607786|Calnuc|Nefa|Nesfatin-1|-|7|7 F1|protein-coding	0.039764	0.858263	3.289	3.893	3.783	3.132	4.256	4.903	3.521	3.051	3.306	3.088	4.458	4.093
NM_001145804	Nucks1	Nucks1|2700010L10Rik|8430423A01Rik|AI647518|C78391|Nucks|-|1|1 E4|protein-coding	0.0459647	0.81604	25.736	32.656	29.164	31.105	36.396	29.827	37.275	34.93	44.744	34.038	31.227	34.899
NM_010948	Nudc	Nudc|SIG-92|Silg92|-|4|4 D2.3|protein-coding	-0.305595	0.000105749	68.533	49.307	46.757	34.61	43.796	34.615	52.92	41.811	54.263	38.154	80.177	69.722
NM_026149	Nudcd1	Nudcd1|4921532K09Rik|AA407246|AW260430|AW556235|CML66-L|Cml66|-|15|15 B3.2|protein-coding	-0.294407	0.0432184	5.369	4.639	5.34	4.18	8.311	5.715	6.345	5.421	8.811	5.207	6.327	5.737
NM_026023	Nudcd2	Nudcd2|-|-|11 A5|11 24.41 cM|protein-coding	-0.108965	0.484358	27.281	22.227	19.572	20.389	34.001	27.167	31.235	30.135	38.504	26.779	28.088	28.625
NM_173748	Nudcd3	Nudcd3|AI427847|BC024322|mKIAA1068|-|11|11 A1|protein-coding	-0.065124	0.636488	22.223	21.576	21.233	21.642	25.212	19.133	22.107	20.592	29.111	23.843	21.043	20.421
NM_008637	Nudt1	Nudt1|Mth1|-|5|5 G2|protein-coding	-0.324593	0.0287285	14.507	8.939	13.437	12.047	14.641	11.684	17.631	13.786	18.874	11.501	14.549	12.934
NM_001031664	Nudt10	Nudt10|AI853080|Dipp3a|-|X|X A1.1|protein-coding	-0.200735	0.0985971	7.185	5.341	6.214	5.375	6.806	5.516	7.044	5.34	6.771	5.988	8.624	7.84
NM_021431	Nudt11	Nudt11|DIPP3|DIPP3b|-|X|X A1.1|protein-coding	0.11441	0.259922	13.376	13.407	9.836	11.134	9.661	10.217	12.935	11.788	10.866	11.465	15.575	15.902
NM_026497	Nudt12	Nudt12|0610016O18Rik|-|17|17 D|protein-coding	0.642111	2.15475e-06	5.077	6.817	4.346	7.206	3.281	5.962	4.245	5.627	3.602	6.085	5.556	6.569
NM_001331155	Nudt12os	Nudt12os|4930505H01Rik|-|17|17 D|protein-coding	-0.249269	1	0.032	0	0	0	0	0	0	0	0	0	0	0
NM_026341	Nudt13	Nudt13|4933433B15Rik|-|14|14 A3|protein-coding	0.307575	0.0208266	6.164	5.608	5.717	7.03	5.155	7.415	5.6	6.797	4.755	6.041	5.533	5.883
NM_025399	Nudt14	Nudt14|1110030M18Rik|UGPPase|-|12|12 F1|protein-coding	0.00982062	0.975563	4.925	3.218	2.555	3.098	2.46	2.689	4.555	3.543	2.884	4.023	6.258	5.414
NM_172527	Nudt15	Nudt15|6530403O17|A730068G11Rik|MTH2|-|14|14 D3|protein-coding	-0.481879	0.467512	0.118	0.07	0.132	0.105	0.167	0.083	0.145	0.095	0.193	0.1	0.131	0.149
NM_029385	Nudt16	Nudt16|2310041H06Rik|2810047L04Rik|2900006H04Rik|AI851783|-|9|9 F1|protein-coding	0.124942	0.456898	4.991	4.258	3.826	4.102	4.737	5.907	4.897	4.639	4.294	4.396	4.846	5.369
NM_025839	Nudt16l1	Nudt16l1|1110001K21Rik|5330437I08Rik|Sdos|-|16 A1|16 2.48 cM|protein-coding	-0.0199058	0.883482	39.582	29.605	39.034	37.288	30.568	32.329	40.288	36.42	35.659	36.246	39.383	38.29
NM_030094	Nudt17	Nudt17|2410015C20Rik|-|3|3 F2.1|protein-coding	-0.301511	0.322209	1.41	0.832	1.254	1.254	1.585	1.545	1.854	1.325	2.44	1.367	1.329	1.288
NM_153136	Nudt18	Nudt18|BC036718|-|14|14 D2|protein-coding	0.164413	0.297411	6.646	5.78	5.777	5.565	6.015	6.168	5.742	6.365	4.564	7.134	7.663	7.598
NM_033080	Nudt19	Nudt19|D7Rp2|D7Rp2-r|D7Rp2-s|D7Rp2e|RP2-r|RP2-s|-|7 B2|7 21.37 cM|protein-coding	0.218644	0.0888747	31.875	34.42	31.971	43.662	38.458	38.175	35.519	43.3	48.524	45.069	30.435	33.262
NM_025539	Nudt2	Nudt2|2310051L06Rik|AA939917|APAH1|-|4|4 A5|protein-coding	0.0626342	0.69441	26.14	20.556	18.973	21.755	26.165	25.58	23.364	26.516	26.288	27.805	28.819	26.028
NM_026623	Nudt21	Nudt21|25kDa|3110048P04Rik|5730530J16Rik|AU014860|AW549947|Cpsf5|-|8|8 C5|protein-coding	-0.23498	0.345804	2.685	2.282	2.532	1.482	2.765	2.145	3.983	3.418	3.45	2.402	3.145	3.519
NM_026675	Nudt22	Nudt22|0610006K04Rik|AI851793|AW545547|-|19|19 A|protein-coding	0.200039	0.250378	8.705	7.123	7.967	7.828	6.55	8.314	6.89	8.774	7.208	9.383	8.628	8.744
NM_019837	Nudt3	Nudt3|1110011B09Rik|AA960325|Dipp|Dipp1|-|17|17 A3.3|protein-coding	0.267711	0.00519276	66.35	72.533	60.057	78.347	80.747	80.845	69.396	85.712	80.238	93.517	62.73	67.893
NM_027722	Nudt4	Nudt4|4933436C10Rik|DIPP2|DIPP2alpha|DIPP2beta|HDCMB47P|-|10|10 C2|protein-coding	-0.167528	0.463335	47.314	49.597	35.815	34.214	43.823	32.832	36.561	31.435	63.209	31.004	44.442	50.382
NM_016918	Nudt5	Nudt5|-|-|2|2 A1|protein-coding	-0.20967	0.202493	9.696	7.723	8.394	7.551	10.858	8.972	10.42	9.018	14.247	8.312	10.175	10.236
NM_153561	Nudt6	Nudt6|Asfgf2b|-|3|3 B|protein-coding	0.0681946	0.862952	2.499	2.202	1.681	2.822	3.92	2.671	2.762	3.248	4.367	2.768	2.492	3.256
NM_024446	Nudt7	Nudt7|1300007B24Rik|2210404C19Rik|-|8|8 E1|protein-coding	0.908443	4.79044e-05	9.582	10.587	7.775	13.109	4.168	9.328	5.084	10.291	2.826	9.689	9.954	13.834
NM_025529	Nudt8	Nudt8|2310039H17Rik|-|19|19 A|protein-coding	-0.0746289	0.803753	5.317	3.923	4.276	5.365	7.388	5.649	6.734	5.687	9.158	6.374	3.429	4.569
NM_028794	Nudt9	Nudt9|1190002C07Rik|ADPR-PPase|AI462474|-|5|5 E5|protein-coding	0.1128	0.282007	31.548	31.624	27.601	29.364	32.225	31.47	27.769	31.663	38.432	34.988	32.989	35.552
NM_023284	Nuf2	Nuf2|2410003C07Rik|AU044112|C85691|Cdca1|NUF2R|-|1|1 H2.3|protein-coding	-1.16281	7.98362e-08	10.289	4.54	7.179	2.962	12.311	5.188	16.441	7.397	19.661	4.325	13.575	10.018
NM_013745	Nufip1	Nufip1|Nufip|-|14|14 D3|protein-coding	-0.238394	0.0629126	3.803	2.921	3.101	2.585	4.146	3.047	3.986	3.145	4.042	2.966	3.413	3.378
NM_001024205	Nufip2	Nufip2|1110001M19Rik|9530056D24Rik|AI256692|AI461731|PIG1|mKIAA1321|-|11|11 B5|protein-coding	-0.13837	0.190118	9.591	9.494	10.295	7.641	10.628	9.806	9.699	7.801	10.391	8.524	9.901	9.067
NM_001195674	Nuggc	Nuggc|Gm600|SLIP-GC|-|14|14 D1|protein-coding	0.515358	1	0.109	0.012	0	0.027	0.039	0.07	0.059	0.055	0	0.025	0.104	0.151
NM_133947	Numa1	Numa1|6720401E04Rik|AA764025|AL022610|AU014979|NuMA|-|7|7 E2|protein-coding	-0.0575961	0.688098	38.377	37.038	48.801	35.166	33.003	32.745	34.125	26.463	26.533	28.943	33.395	32.909
NM_010949	Numb	Numb|Nb|-|12|12 D1|protein-coding	0.442997	0.00121792	15.034	18.427	12.783	13.899	8.865	12.677	10.589	13.408	6.719	12.578	15.725	16.733
NM_010950	Numbl	Numbl|nbl|-|7|7 A3|protein-coding	-0.00290118	0.990671	21.136	15.398	17.985	12.317	9.202	12.019	10.933	9.418	7.82	11.533	19.892	17.694
NM_134010	Nup107	Nup107|AW541137|C76801|-|10|10 D2|protein-coding	-0.455222	0.000506742	6.989	4.591	7.046	4.623	8.631	6.727	8.197	5.99	10.222	5.314	7.946	6.732
NM_172288	Nup133	Nup133|mermaid|-|8|8 E2|protein-coding	-0.19869	0.0344473	7.032	6.159	8.043	6.887	7.936	6.52	8.094	6.267	9.097	6.804	7.598	6.764
NM_175749	Nup153	Nup153|B130015D15Rik|C88147|-|13|13 A5|protein-coding	-0.159625	0.123035	18.746	18.838	19.379	15.392	18.357	15.273	18.179	14.898	17.938	14.009	19.778	17.432
NM_133227	Nup155	Nup155|D930027M19Rik|mKIAA0791|-|15|15 A1|protein-coding	-0.26422	0.0813851	5.107	5.42	6.157	4.275	6.565	5.086	7.035	4.805	7.359	4.959	5.874	5.422
NM_021512	Nup160	Nup160|160kDa|2810011M03Rik|AA414952|AU020188|Gtl-13|Gtl1-13|Gtl13|mKIAA0197|-|2|2 E1|protein-coding	-0.263782	0.0610733	6.94	6.768	8.452	7.046	8.507	6.219	8.354	6.454	10.518	6.417	7.146	6.177
NM_198304	Nup188	Nup188|BC025526|U89435|mKIAA0169|-|2|2 B|protein-coding	-0.313103	0.0156692	10.978	9.718	12.677	9.873	11.76	7.962	11.854	9.251	15.085	9.116	10.18	9.132
NM_027513	Nup205	Nup205|3830404O05Rik|AV248391|mKIAA0225|-|6|6 B1|protein-coding	-0.337212	0.00526665	11.135	9.202	11.509	9.696	12.963	8.765	13.015	9.815	15.43	9.263	12.281	10.296
NM_018815	Nup210	Nup210|9830001L10|AI836801|Pom210|gp190|gp210|-|6 D1|6 40.3 cM|protein-coding	-0.644727	6.14106e-05	3.898	2.781	5.129	3.469	4.532	2.694	5.992	3.534	8.046	3.149	3.695	2.758
NM_029937	Nup210l	Nup210l|4930548O11Rik|R26-EGFP|Tg(Gt(ROSA)26Sor-EGFP)130910Eps|-|3|3 F1|protein-coding	-0.648843	0.218925	0.172	0.113	0.115	0.072	0.17	0.216	0.093	0.031	0.136	0.034	0.16	0.105
NM_172268	Nup214	Nup214|BC039282|CAN|D2H9S46E|-|2 B|2 21.97 cM|protein-coding	-0.0936843	0.43079	6.918	7.205	9.767	7.934	7.333	6.328	8.499	7.004	8.343	6.974	7.106	6.973
NM_027091	Nup35	Nup35|2310006I24Rik|35kDa|5330402E05Rik|MP44|NO44|-|2|2 C3|protein-coding	-0.322059	0.185973	1.727	0.835	1.101	1.113	1.521	1.343	1.558	1.113	1.426	1.02	1.578	1.323
NM_027191	Nup37	Nup37|2410003L22Rik|2810039M17Rik|-|10|10 C1|protein-coding	-0.174076	0.422999	8.361	4.977	4.375	4.699	6.966	4.805	7.473	5.867	6.462	6.406	7.982	8.374
NM_145706	Nup43	Nup43|2610016K01Rik|2610529I12Rik|AA409950|p42|-|10|10 A1|protein-coding	-0.36299	0.0196866	5.703	4.142	5.663	4.04	8.746	5.681	7.532	5.885	9.812	6.255	5.15	4.995
NM_016714	Nup50	Nup50|1700030K07Rik|AI413123|Npap60|-|15 E2|15 40.25 cM|protein-coding	-0.330186	0.0271759	11.336	10.414	10.929	8.666	13.642	8.972	11.502	9.478	15.423	8.516	10.833	9.12
NM_183392	Nup54	Nup54|3110079L04Rik|54kDa|-|5|5 E2|protein-coding	-0.152542	0.168064	6.99	6.247	7.208	6.341	8.287	6.908	7.93	6.257	8.318	6.825	7.312	6.632
NM_053074	Nup62	Nup62|D7Ertd649e|Nupc1|p62|-|7 B3|7 28.93 cM|protein-coding	-0.453043	0.00120541	9.155	6.93	8.485	6.765	12.391	6.978	9.825	6.886	13.958	7.731	8.757	7.339
NM_001081668	Nup62cl	Nup62cl|Gm719|-|X|X F1|protein-coding	0.25181	0.803036	0.594	0.19	0.061	0.061	0.059	0.289	0.269	0.315	0.172	0.462	0.54	0.344
NM_001002929	Nup85	Nup85|Pcnt1|frount|-|11|11 E2|protein-coding	-0.33134	0.00111831	17.601	11.676	14.723	12.461	18.728	14.593	17.266	12.596	21.431	14.437	17.106	14.61
NM_001083331	Nup88	Nup88|Nup84|Prei2|-|11 B4|11 43.21 cM|protein-coding	-0.286448	0.00523846	22.144	16.548	18.216	13.922	24.336	19.508	18.453	17.159	25.573	16.994	23.064	18.022
NM_172410	Nup93	Nup93|2410008G02Rik|-|8|8 C5|protein-coding	0.542426	1.28754e-05	20.658	24.744	16.822	27.144	20.558	32.045	19.759	31.213	21.194	29.762	23.121	24.095
NM_001287165	Nup98	Nup98|4732457F17|AI849286|Nup96|-|7 E2|7 54.71 cM|protein-coding	-0.235322	0.0272457	11.459	11.034	13.321	10.631	12.554	9.534	12.4	10.406	13.151	9.8	10.734	9.109
NM_170591	Nupl1	Nupl1|1700017F11Rik|Nup58|mKIAA0410|-|14|14 D1|protein-coding	-0.324745	0.00542526	11.434	9.406	11.554	8.231	12.512	9.615	11.537	8.752	13.088	8.041	11.536	10.23
NM_153092	Nupl2	Nupl2|AV116043|CG1|NLP-1|Nlp1|-|5|5 A3|protein-coding	0.0685333	0.664865	2.898	3.103	3.039	2.745	3.415	3.199	2.937	2.962	3.39	3.273	3.065	3.349
NM_019738	Nupr1	Nupr1|2310032H04Rik|Com1|p8|-|7|7 F3|protein-coding	-0.945982	0.00262225	5.61	1.903	13.097	5.095	14.72	11.94	7.612	6.179	22.574	4.991	10.129	6.92
NM_026916	Nupr1l	Nupr1l|1810010E01Rik|4930579G22Rik|Nupr2|-|5 G1.3|5|protein-coding	0.275313	0.530797	2.13	1.994	1.092	1.857	1.17	1.322	1.265	2.317	1.295	0.933	2.358	2.131
NM_030250	Nus1	Nus1|1600027K07Rik|AU019165|AW538011|BC003223|D10Ertd438e|-|10 B3|10 26.64 cM|protein-coding	-0.00303173	0.984534	15.19	15.868	15.652	16.093	23.321	20.177	18.876	18.889	25.36	19.665	16.262	16.245
NM_001042652	Nusap1	Nusap1|2610201A12Rik|AI481307|ANKT|AW547774|BB165529|BM037|LNP|NuSAP|Q0310|SAPL|-|2|2 E5|protein-coding	-1.26014	3.16719e-06	4.28	1.84	3.38	1.851	8.742	2.779	9.823	3.769	13.831	2.561	5.288	4.145
NM_026532	Nutf2	Nutf2|2700067I02Rik|AI115459|AI413596|AW546000|Ntf2|Ntf3|PP15|-|8 D3|8 53.05 cM|protein-coding	-0.229064	0.0833507	7.597	6.143	7.96	7.924	10.572	8.013	9.887	7.803	11.259	7.948	8.137	6.709
NR_033574	Nutf2-ps1	Nutf2-ps1|ENSMUSG00000071497|Gm10333|Ntf2|Nutf2|-|19 D2|19 48.1 cM|pseudo	-0.426024	0.692403	0.286	0.104	0.313	0.156	0.381	0.165	0.086	0.202	0.221	0.148	0.043	0.08
NM_172521	Nutm1	Nutm1|4932438M10|Nut|-|2|2 E3|protein-coding	-0.256066	1	0	0	0	0	0	0	0	0	0.01	0.017	0.01	0
NM_001033400	Nutm2	Nutm2|Fam22|Gm806|-|13|13 A5|protein-coding	NA	1	0	0	0	0	0	0	0	0	0	0	0	0
NM_026171	Nvl	Nvl|1200009I24Rik|-|1|1 H4|protein-coding	-0.28616	0.0034142	5.912	4.638	6.34	4.195	5.958	5.488	5.559	3.848	5.211	4.219	5.895	4.875
NM_176940	Nwd1	Nwd1|A230063L24Rik|-|8|8 B3.3|protein-coding	0.33649	0.108402	30.337	39.569	22.257	46.944	34.224	34.44	30.337	37.167	46.608	46.558	25.725	22.756
NM_177006	Nwd2	Nwd2|3110047P20Rik|B830017A01Rik|Hn1-ps2|mKIAA1239|-|5|5 C3.1|protein-coding	-1.52958	0.000447866	1.008	0.583	1.281	0.192	0.183	0.08	0.559	0.124	0.167	0.015	0.49	0.434
NM_016813	Nxf1	Nxf1|Mex67|Mvb1|Tap|-|19 A|19 5.5 cM|protein-coding	-0.289114	0.00856739	30.278	22.001	23.269	17.817	32.812	30.418	24.092	17.687	25.718	19.306	26.954	24.787
NM_001289736	Nxf2	Nxf2|4930455N06Rik|Nxf-b|-|X E3|X 56.31 cM|protein-coding	-0.847	0.28431	0.072	0.026	0.178	0.119	0.144	0.047	0.163	0.046	0.134	0.084	0.082	0.107
NM_001024141	Nxf3	Nxf3|Gm384|-|X F1|X 57.38 cM|protein-coding	-0.120144	1	0	0.01	0.023	0	0.011	0.036	0.013	0	0	0	0	0
NM_130888	Nxf7	Nxf7|Nx7|Nxf6|nfx-a1|nxf-a|nxf-a2|-|X F1|X 57.25 cM|protein-coding	NA	1	0	0	0	0	0	0	0	0	0	0	0	0
NM_008750	Nxn	Nxn|l11Jus13|-|11 B5|11 45.92 cM|protein-coding	0.307736	0.00896788	12.431	13.743	8.702	8.262	6.495	7.459	7.923	10.789	7.376	10.596	12.694	14.269
NM_145598	Nxnl1	Nxnl1|A930031O08Rik|RdCVF|Txnl6|-|8|8 B3.3|protein-coding	0.548527	0.50339	0.06	0.153	0.159	0.098	0.107	0.077	0.041	0.114	0.055	0.21	0.136	0.101
NM_029173	Nxnl2	Nxnl2|4930519N16Rik|Rdcvf2|-|13|13 A5|protein-coding	-0.086291	1	0	0.026	0.088	0	0	0	0.032	0.091	0.033	0.056	0.13	0.03
NM_030069	Nxpe2	Nxpe2|4432416J03Rik|AI323362|Fam55b|-|9|9 A5.3|protein-coding	-1.18987	1	0	0	0.03	0	0.01	0	0	0	0.034	0.019	0	0
NM_001134457	Nxpe3	Nxpe3|Fam55c|Gm1752|Gm611|-|16|16 C1.1|protein-coding	-0.202966	0.203138	1.158	1.028	1.288	1.171	1.444	1.015	1.25	0.932	1.304	1.106	0.974	0.849
NM_172921	Nxpe4	Nxpe4|C130036J11|D930028F11Rik|Fam55d|-|9|9 A5.3|protein-coding	-0.229878	0.310266	6.313	5.931	5.446	5.66	6.379	5.188	6.347	5.611	9.826	4.431	5.896	5.083
NM_001013773	Nxpe5	Nxpe5|-|-|5|5 G2|protein-coding	NA	1	0	0	0	0	0	0	0	0	0	0	0	0
NM_008751	Nxph1	Nxph1|C130005L03Rik|-|6|6 A1|protein-coding	-0.750002	0.151907	4.476	2.708	11.822	22.779	86.773	25.431	30.092	24.062	72.344	21.96	3.049	1.296
NM_008752	Nxph2	Nxph2|-|-|2|2 A3|protein-coding	NA	1	0	0	0	0	0	0	0	0	0	0	0	0
NM_130858	Nxph3	Nxph3|-|-|11|11 D|protein-coding	-1.57025	0.000375372	1.893	0.74	0.684	0.049	0.412	0.189	0.539	0.118	0.754	0.247	1.497	0.92
NM_183297	Nxph4	Nxph4|1110036M10Rik|AI851051|-|10|10 D3|protein-coding	0.0236787	0.981084	0.099	0.127	0.224	0.122	0.198	0.171	0.045	0.084	0.092	0.116	0.113	0.084
NM_019761	Nxt1	Nxt1|1110001N02Rik|-|2|2 G3|protein-coding	-0.295977	0.0424061	12.761	8.786	10.895	8.17	12.497	11.096	13.883	11.636	15.61	9.263	15.387	14.165
NM_001161430	Nxt2	Nxt2|6330587F24Rik|AI787442|P15-2|-|X|X F2|protein-coding	0.240506	0.0173448	23.165	22.932	22.228	23.044	17.737	23.354	22.482	25.122	16.191	21.392	25.818	26.233
NM_001347505	Nyap1	Nyap1|6430598A04Rik|-|5|5 G2|protein-coding	0.618322	0.0155764	3.832	4.676	2.232	2.231	2.087	3.344	1.869	3.065	1.199	3.809	3.905	3.892
NM_172849	Nyap2	Nyap2|9430031J16Rik|Jr6|Kiaa1486|-|1|1 C5|protein-coding	-2.98194	1	0.028	0.006	0.097	0	0.007	0	0.038	0	0	0	0.008	0
NM_001040072	Nynrin	Nynrin|AA409373|C80530|mKIAA1305|-|14|14 C3|protein-coding	0.195268	0.306155	11.578	12.126	13.91	10.837	7.605	8.86	9.785	9.135	5.167	9.333	9.682	10.086
NM_173415	Nyx	Nyx|CLNP|CSNB1|CSNB4|nob|-|X A1.1|X 8.37 cM|protein-coding	0.489098	0.433056	0.115	0.084	0.132	0.132	0.064	0.158	0.062	0.097	0.064	0.089	0.115	0.174
NM_177028	Oacyl	Oacyl|5330437I02Rik|Acyl3|-|18|18 E1|protein-coding	0.501216	0.6367	0.049	0.035	0.169	0.12	0.155	0.094	0.022	0.124	0	0.076	0.055	0.041
NM_178644	Oaf	Oaf|AL024221|D130038B21Rik|D9Ucla1|-|9 A5.1|9 24.24 cM|protein-coding	0.752822	9.31202e-12	8.891	14.512	10.001	18.483	9.802	13.429	9.072	16.493	10.771	16.618	7.701	11.03
NM_001289491	Oard1	Oard1|AI314976|AW558560|-|17|17 C|protein-coding	-0.104172	0.449698	17.555	12.955	12.297	11.119	12.122	13.111	15.237	13.575	13.483	12.179	20.961	18.562
NM_145211	Oas1a	Oas1a|L3|-|5 F|5 60.65 cM|protein-coding	-0.627141	1	0.029	0.048	0.054	0.054	0.035	0	0.04	0.037	0.061	0.034	0.02	0
NM_001083925	Oas1b	Oas1b|Flv|L1|Mmu-L1|Oas1|Oias-2|Oias2|Wnv|-|5 F|5 60.64 cM|protein-coding	0.604628	0.167975	0.5	0.581	0.186	0.224	0.326	0.49	0.185	0.251	0.21	0.354	0.289	0.555
NM_033541	Oas1c	Oas1c|Oasl2|Oasl5|-|5 F|5 60.64 cM|protein-coding	0.886543	0.0142656	1.032	0.945	0.433	0.956	0.451	0.787	0.395	1.082	0.253	0.794	0.844	0.967
NM_133893	Oas1d	Oas1d|AA536864|C85127|oasl8|-|5 F|5 60.87 cM|protein-coding	-0.25386	1	0	0	0	0	0.019	0	0	0	0	0	0	0
NM_145210	Oas1e	Oas1e|C87484|oasl7|-|5 F|5 60.64 cM|protein-coding	NA	1	0	0	0	0	0	0	0	0	0	0	0	0
NM_145153	Oas1f	Oas1f|-|-|5 F|5 60.64 cM|protein-coding	1.46412	1	0.019	0.041	0	0	0	0.049	0	0	0	0.044	0	0
NM_011852	Oas1g	Oas1g|AI449562|L2|Mmu-L|Mmu-L2|Oas1b|Oias-1|Oias1|-|5 F|5 60.65 cM|protein-coding	0.204124	1	0	0	0	0	0.017	0	0	0.018	0	0	0	0
NM_145228	Oas1h	Oas1h|-|-|5 F|5 60.64 cM|protein-coding	NA	1	0	0	0	0	0	0	0	0	0	0	0	0
NM_145227	Oas2	Oas2|Oasl11|-|5 F|5 60.64 cM|protein-coding	-0.679789	1	0.007	0	0.009	0.018	0.017	0.009	0.039	0	0.01	0.034	0.029	0.018
NM_145226	Oas3	Oas3|Oasl10|-|5 F|5 60.64 cM|protein-coding	2.19171	1	0	0.006	0	0	0	0.023	0	0.007	0	0.014	0	0
NM_145209	Oasl1	Oasl1|7530414C13Rik|oasl9|-|5|5 F|protein-coding	-0.0665255	0.952009	0.196	0.057	0.064	0.048	0.016	0.034	0.089	0.117	0.182	0.122	0.107	0.198
NM_011854	Oasl2	Oasl2|M1204|Mmu-OASL|Oasl|-|5|5 F|protein-coding	0.625685	0.0172033	4.393	4.533	2.589	2.98	2.393	3.607	2.914	3.725	0.933	3.489	3.649	4.702
NM_016978	Oat	Oat|AI194874|rhg|-|7 F3|7 76.3 cM|protein-coding	0.217637	0.145767	194.485	172.937	127.341	110.932	61.618	85.716	115.329	123.479	65.486	99.104	165.813	172.381
NM_001301034	Oaz1	Oaz1|AZ-1|AZ1|Antizyme|ODC-Az|Oaz|-|10 C1|10 39.72 cM|protein-coding	0.0416829	0.858263	8.383	6.133	5.96	7.625	8.015	7.589	8.549	7.955	9.403	8.269	7.98	9.574
NR_027656	Oaz1-ps	Oaz1-ps|ENSMUSG00000043801|Gm1823|Gm9786|Oaz-ps|-|17 A3.1|17|pseudo	0.0448191	0.853137	8.754	6.363	5.974	7.857	8.513	7.935	8.938	8.313	9.672	8.502	8.344	10.113
NM_010952	Oaz2	Oaz2|AZ-2|AZ2|Oaz2-ps|Sez15|-|9|9 C|protein-coding	0.227987	0.00764059	26.054	24.408	19.84	21.967	20.355	23.614	23.996	27.48	20.531	25.414	28.911	32.2
NM_016901	Oaz3	Oaz3|AZ3|Az-3|Oaz-t|-|3|3 F2.1|protein-coding	0.774404	1	0.029	0.032	0	0.072	0.035	0.038	0	0	0.041	0	0	0.037
NM_175360	Obfc1	Obfc1|0610009H20Rik|2310057J23Rik|AAF-44|AAF44|AI413458|RPA-32|-|19|19 C3|protein-coding	-0.172976	0.104817	8.801	7.533	8.827	6.692	8.235	7.007	8.343	6.81	7.924	6.921	10.214	9.194
NM_027802	Obox1	Obox1|7420700M11Rik|AU015708|AU024152|-|7 A2|7 8.5 cM|protein-coding	NA	1	0	0	0	0	0	0	0	0	0	0	0	0
NM_145708	Obox2	Obox2|-|-|7|7 A2|protein-coding	NA	1	0	0	0	0	0	0	0	0	0	0	0	0
NM_145707	Obox3	Obox3|Ohx|-|7|7 A2|protein-coding	NA	1	0	0	0	0	0	0	0	0	0	0	0	0
NM_145709	Obox5	Obox5|C87544|-|7|7 A2|protein-coding	NA	1	0	0	0	0	0	0	0	0	0	0	0	0
NM_145710	Obox6	Obox6|D17Ertd599e|-|7|7 A2|protein-coding	NA	1	0	0	0	0	0	0	0	0	0	0	0	0
NM_001038676	Obox7	Obox7|EG194588|Gm4745|-|7 A1|7|protein-coding	NA	1	0	0	0	0	0	0	0	0	0	0	0	0
NM_008754	Obp1a	Obp1a|OBP-1a|OBP5|-|X|X B|protein-coding	NA	1	0	0	0	0	0	0	0	0	0	0	0	0
NM_001310328	Obp1b	Obp1b|EG628991|OBP-1b|OBP7|-|X|X B|protein-coding	NA	1	0	0	0	0	0	0	0	0	0	0	0	0
NM_153558	Obp2a	Obp2a|BC027556|Lcn13|-|2|2 A3|protein-coding	NA	1	0	0	0	0	0	0	0	0	0	0	0	0
NM_001099301	Obp2b	Obp2b|Lcn14|OTTMUSG00000012631|-|2|2 A3|protein-coding	NA	1	0	0	0	0	0	0	0	0	0	0	0	0
NM_001171512	Obscn	Obscn|BC046431|Gm878|OTTMUSG00000005786|UNC89|-|11|11 B1.3|protein-coding	-0.656775	0.430647	0.014	0.011	0.028	0.004	0.01	0.012	0.009	0.007	0.006	0.008	0.022	0.007
NM_001310679	Obsl1	Obsl1|AW822216|-|1|1 C4|protein-coding	0.0534093	0.514053	10.741	11.568	12.728	12.214	13.863	13.647	12.274	11.894	12.598	12.571	9.751	10.016
NM_001347038	Oc90	Oc90|Ocn-95|PLA2L|Pla2ll|oc95|-|15 D1|15 29.16 cM|protein-coding	NA	1	0	0	0	0	0	0	0	0	0	0	0	0
NM_021879	Oca2	Oca2|D7H15S12|D7Icr28RN|D7Nic1|p|p<cas>|-|7 B5|7 33.44 cM|protein-coding	-0.608846	1	0.071	0.108	0.055	0.022	0.021	0.012	0.036	0	0	0	0.049	0.045
NM_029865	Ocel1	Ocel1|9430098E02Rik|AI326022|AI593544|-|8|8 B3.3|protein-coding	0.100215	0.795085	1.478	1.068	1.034	0.868	0.704	1.11	0.684	0.834	0.84	0.706	1.19	1.359
NM_023429	Ociad1	Ociad1|6030432N09Rik|AI481327|AW557942|Asrij|B230209J16Rik|BB021357|Emi2|Imi2|OCIA|TPA018|-|5|5 C3.2|protein-coding	0.242897	0.00446991	107.736	110.525	88.148	105.009	120.194	124.028	106.862	129.794	101.051	125.827	115.404	121.574
NM_026950	Ociad2	Ociad2|1810027I20Rik|-|5|5 C3.2|protein-coding	-0.0904245	0.782348	3.516	3.779	3.878	5.183	7.985	5.414	4.335	4.983	9.628	4.57	4.172	3.884
NM_008756	Ocln	Ocln|AI503564|Ocl|-|13 D1|13 53.23 cM|protein-coding	0.7717	0.0885054	0.817	0.733	0.524	0.524	0.125	0.45	0.601	0.741	0.097	0.548	0.699	0.89
NM_033039	Ocm	Ocm|-|-|5 G2|5 82.85 cM|protein-coding	1.05682	1	0.038	0.042	0	0.047	0	0	0	0.048	0	0	0.052	0.048
NM_177215	Ocrl	Ocrl|9530014D17Rik|BB143339|OCRL1|-|X|X A5|protein-coding	-0.175842	0.131742	7.824	6.416	7.617	6.038	8.511	8.608	7.451	5.994	8.752	6.174	6.867	6.404
NM_029021	Ocstamp	Ocstamp|4833422F24Rik|OC-STAMP|-|2|2 H3|protein-coding	1.86006	1	0.028	0	0.035	0.14	0.017	0.073	0.019	0.09	0	0.099	0.019	0.072
NM_027128	Odam	Odam|2310011G06Rik|APIN|-|5 E1|5 43.56 cM|protein-coding	NA	1	0	0	0	0	0	0	0	0	0	0	0	0
NM_013614	Odc1	Odc1|ODC|-|12 A1.1|12 8.11 cM|protein-coding	0.0774779	0.611325	36.196	32.975	25.701	32.144	35.473	33.063	33.339	39.107	47.019	41.731	39.346	35.946
NM_008757	Odf1	Odf1|-|-|15 B3.1|15 15.14 cM|protein-coding	NA	1	0	0	0	0	0	0	0	0	0	0	0	0
NM_001113214	Odf2	Odf2|AI848335|MMTEST29|-|2 B|2 20.79 cM|protein-coding	-0.2908	0.0119828	15.315	12.573	11.41	7.182	11.897	10.342	11.445	8.597	11.346	8.563	16.09	15.263
NM_025714	Odf2l	Odf2l|4733401D09Rik|9630045K08Rik|D3Ertd250e|-|3 H2|3 69.36 cM|protein-coding	-0.152803	0.34827	6.909	5.984	3.773	2.979	4.094	4.665	4.176	3.423	3.683	2.727	7.44	5.887
NM_027019	Odf3	Odf3|1700011O04Rik|SHIPPO1|-|7|7 F4|protein-coding	0.351792	1	0.06	0.033	0	0.074	0.036	0.196	0.123	0	0.084	0.071	0.082	0.115
NM_001013022	Odf3b	Odf3b|2010001J22Rik|-|15|15 E3|protein-coding	-0.687845	0.167882	5.674	2.405	1.12	0.56	0.032	0.035	2.034	0.613	0.074	0.313	8.168	6.122
NM_198673	Odf3l1	Odf3l1|BC049697|Gm1116|-|9|9 B|protein-coding	-0.498195	1	0.18	0.028	0.222	0	0	0.067	0.035	0.066	0.036	0.06	0.316	0.228
NM_001033473	Odf3l2	Odf3l2|Gm1157|-|10|10 C1|protein-coding	NA	1	0	0	0	0	0	0	0	0	0	0	0	0
NM_145746	Odf4	Odf4|Oppo1|-|11|11 B3|protein-coding	0.656699	1	0	0	0	0	0	0	0	0	0	0	0	0.032
NM_172143	Ofcc1	Ofcc1|opo|-|13|13 A3.3|protein-coding	-0.941759	1	0.04	0	0.012	0	0	0	0	0	0	0	0	0
NM_177429	Ofd1	Ofd1|Cxorf5|DXGgc7e|ORF2|-|X F5|X 77.28 cM|protein-coding	-0.192634	0.171093	2.548	2.203	2.367	1.583	2.393	2.225	2.033	1.646	1.943	1.604	2.765	2.478
NM_010956	Ogdh	Ogdh|2210403E04Rik|2210412K19Rik|AA409584|d1401|mKIAA4192|-|11|11 A1|protein-coding	0.167388	0.358282	24.901	31.031	29.827	41.965	41.583	32.342	30.65	35.565	44.363	39.714	25.006	25.751
NM_001081130	Ogdhl	Ogdhl|-|-|14|14 B|protein-coding	-0.301414	0.0186818	27.609	21.002	30.173	29.551	37.889	24.383	31.411	26.79	37.352	26.372	20.104	14.494
NM_177767	Ogfod1	Ogfod1|4930415J21Rik|AA387199|AA939912|AW061076|mKIAA1612|-|8|8 C5|protein-coding	0.365107	2.37794e-05	9.497	11.498	9.831	11.988	8.68	10.856	8.968	10.728	9.254	13.18	10.746	11.42
NM_025671	Ogfod2	Ogfod2|1300006G11Rik|5730405M13Rik|AU041636|AW552395|-|5|5 F|protein-coding	0.10291	0.586567	9.504	6.949	6.059	5.372	6.026	6.913	5.777	7.228	5.765	6.629	8.468	9.036
NM_025402	Ogfod3	Ogfod3|1110031I02Rik|-|11|11 E2|protein-coding	-0.0656266	0.72346	7.294	7.18	7.071	7.153	6.748	6.222	9.074	7.943	9.602	6.761	6.848	6.579
NM_031373	Ogfr	Ogfr|2010013E17Rik|-|2|2 H4|protein-coding	-0.1467	0.132189	35.195	26.985	37.032	27.44	27.684	26.862	33.4	27.618	34.48	30.77	30.906	30.217
NM_001081079	Ogfrl1	Ogfrl1|2210417C17Rik|-|1|1 A5|protein-coding	0.406886	7.22894e-06	7.091	8.697	6.933	9.451	11.049	12.573	8.737	10.856	7.562	10.938	8.686	10.153
NM_010957	Ogg1	Ogg1|Mmh|-|6 E3|6 52.75 cM|protein-coding	-0.402318	0.00626732	14.095	7.781	6.899	5.856	8.053	5.651	8.633	6.311	9.489	6.062	13.185	11.707
NM_008760	Ogn	Ogn|3110079A16Rik|OG|OIF|SLRR3A|mimecan|mimican|-|13|13 A5|protein-coding	1.17071	0.0373719	102.829	149.682	20.693	21.711	5.548	21.385	25.05	35.119	2.595	26.533	124.902	176.56
NM_001290535	Ogt	Ogt|1110038P24Rik|4831420N21Rik|AI115525|Ogtl|-|X|X D|protein-coding	-0.244486	0.121748	45.416	31.045	35.477	21.462	41.226	48.153	27.687	19.227	23.24	20.485	34.202	31.105
NM_001042653	Oip5	Oip5|5730547N13Rik|Lint-25|Ms18b|-|2|2 E5|protein-coding	-1.42832	4.26115e-06	1.571	0.45	1.318	0.571	3.164	0.879	2.688	0.909	3.174	0.667	1.532	1.15
NM_146050	Oit1	Oit1|2310076N21Rik|AV067083|EF-7|Fam3d|-|14|14 A1|protein-coding	0.747583	1	0	0	0	0	0	0	0.03	0	0	0.052	0	0.028
NM_010959	Oit3	Oit3|EF-9|LZP|-|10|10 B4|protein-coding	1.08658	0.00197022	0.491	0.504	0.264	0.616	0.416	1.086	0.333	0.638	0.156	0.645	0.39	0.62
NM_025942	Ola1	Ola1|2510025G09Rik|2810405J23Rik|2810409H07Rik|Gtpbp9|PTD004|-|2|2 C3|protein-coding	-0.336351	0.00452685	22.894	17.564	21.145	17.618	33.793	22.904	28.67	23.777	42.295	25.525	27.2	22.598
NM_145921	Olah	Olah|AI607300|E230009B14Rik|Thedc1|-|2|2 A1|protein-coding	-0.887722	1	0.037	0	0	0	0	0	0	0	0	0	0.025	0
NM_001038613	Olfm1	Olfm1|AMY|AW742568|Noe1|OlfA|Pancortin|Pancortin3|-|2|2 A3|protein-coding	-0.494721	0.0196976	23.87	20.612	31.4	26.338	51.472	21	29.446	21.886	46.968	22.617	18.692	16.321
NM_173777	Olfm2	Olfm2|A030009A06Rik|-|9|9 A3|protein-coding	1.0282	3.37403e-11	74.235	160.324	74.791	205.649	112.697	173.225	90.685	208.614	163.677	256.971	67.336	107.558
NM_001286750	Olfm3	Olfm3|B230206G02Rik|-|3|3 F3|protein-coding	0.366926	0.601104	0.026	0.035	0.088	0.151	0.07	0.059	0.088	0.14	0.036	0.091	0.062	0.041
NM_001030294	Olfm4	Olfm4|GC1|GW112|Gm296|Gm913|OlfD|pPD4|-|14|14 D3|protein-coding	0.42435	0.7157	0.119	0.056	0.104	0.167	0	0.022	0.046	0.086	0.024	0.04	0.231	0.235
NM_172905	Olfm5	Olfm5|E030002O03Rik|-|7|7 E3|protein-coding	NA	1	0	0	0	0	0	0	0	0	0	0	0	0
NM_172907	Olfml1	Olfml1|6720478C22|AV321997|BC047207|MVAL564|ONT2|mONT2|-|7|7 E3|protein-coding	0.440709	0.020004	32.365	30.28	23.86	25.12	10.86	20.063	18.586	22.763	11.146	22.324	29.189	30.527
NM_172854	Olfml2a	Olfml2a|4932431K08Rik|mFLJ00237|-|2|2 B|protein-coding	-1.36091	0.00114145	1.798	0.467	2.78	0.383	0.166	0.179	0.938	0.308	0.352	0.188	2.292	1.209
NM_177068	Olfml2b	Olfml2b|1110018N05Rik|4832415H08Rik|AI467542|-|1|1 H3|protein-coding	-0.503394	0.0148528	1.712	1.051	5.571	2.305	4.198	3.913	3.393	2.682	1.681	1.381	3.431	2.039
NM_133859	Olfml3	Olfml3|2810002E22Rik|AI115209|AW550633|HNOEL-iso|ONT3|mONT3|-|3|3 F2.2|protein-coding	0.193484	0.480501	1.645	2.415	2.457	2.536	3.138	2.566	3.143	2.42	2.995	3.432	1.393	2.16
NM_146921	Olfr1	Olfr1|I54|MOR135-13|-|11 B4|11 45.33 cM|protein-coding	NA	1	0	0	0	0	0	0	0	0	0	0	0	0
NM_206822	Olfr10	Olfr10|GA_x6K02T2QP88-6117098-6116163|L45|MOR256-55|-|11|11 B1.2|protein-coding	NA	1	0	0	0	0	0	0	0	0	0	0	0	0
NM_207673	Olfr100	Olfr100|GA_x5J8B7TUCE2-427-5|GA_x5J8B7W5KGR-1200441-1200915|GA_x6K02T2PSCP-1740421-1739495|-|17|17|protein-coding	NA	1	0	0	0	0	0	0	0	0	0	0	0	0
NM_001011695	Olfr1000	Olfr1000|MOR175-9|-|2|2 D|protein-coding	NA	1	0	0	0	0	0	0	0	0	0	0	0	0
NM_146573	Olfr1002	Olfr1002|MOR175-2|-|2|2 D|protein-coding	NA	1	0	0	0	0	0	0	0	0	0	0	0	0
NM_146570	Olfr1006	Olfr1006|MOR213-4|-|2|2 D|protein-coding	NA	1	0	0	0	0	0	0	0	0	0	0	0	0
NM_146866	Olfr1008	Olfr1008|MOR187-3|-|2|2 D|protein-coding	NA	1	0	0	0	0	0	0	0	0	0	0	0	0
NM_146572	Olfr1009	Olfr1009|MOR175-3|-|2|2 D|protein-coding	NA	1	0	0	0	0	0	0	0	0	0	0	0	0
NM_146834	Olfr101	Olfr101|MOR250-2|-|17|17 B1|protein-coding	NA	1	0	0	0	0	0	0	0	0	0	0	0	0
NM_207149	Olfr1010	Olfr1010|MOR213-1|MOR213-1_p|MOR213-7P|Olfr1011|Olfr1011-ps1|-|2|2 D|protein-coding	NA	1	0	0	0	0	0	0	0	0	0	0	0	0
NM_146568	Olfr1012	Olfr1012|MOR213-6|-|2|2 D|protein-coding	NA	1	0	0	0	0	0	0	0	0	0	0	0	0
NM_146762	Olfr1013	Olfr1013|MOR213-2|-|2|2 D|protein-coding	NA	1	0	0	0	0	0	0	0	0	0	0	0	0
NM_146569	Olfr1014	Olfr1014|MOR213-5|-|2|2 D|protein-coding	NA	1	0	0	0	0	0	0	0	0	0	0	0	0
NM_146571	Olfr1015	Olfr1015|MOR213-3|-|2|2 D|protein-coding	NA	1	0	0	0	0	0	0	0	0	0	0	0	0
NM_001011758	Olfr1016	Olfr1016|MOR213-9|-|2|2 D|protein-coding	NA	1	0	0	0	0	0	0	0	0	0	0	0	0
NM_146586	Olfr1018	Olfr1018|MOR260-5|-|2|2 D|protein-coding	NA	1	0	0	0	0	0	0	0	0	0	0	0	0
NM_147015	Olfr1019	Olfr1019|MOR180-1|-|2|2 D|protein-coding	NA	1	0	0	0	0	0	0	0	0	0	0	0	0
NM_001011721	Olfr102	Olfr102|MOR250-4|-|17|17 B1|protein-coding	NA	1	0	0	0	0	0	0	0	0	0	0	0	0
NM_146580	Olfr1020	Olfr1020|MOR201-2|-|2|2 D|protein-coding	NA	1	0	0	0	0	0	0	0	0	0	0	0	0
NM_146589	Olfr1022	Olfr1022|MOR196-1|-|2|2 D|protein-coding	NA	1	0	0	0	0	0	0	0	0	0	0	0	0
NM_146587	Olfr1023	Olfr1023|MOR196-3|-|2|2 D|protein-coding	NA	1	0	0	0	0	0	0	0	0	0	0	0	0
NM_001005230	Olfr1024	Olfr1024|MOR197-1|-|2|2 D|protein-coding	NA	1	0	0	0	0	0	0	0	0	0	0	0	0
NM_146584	Olfr1026	Olfr1026|MOR196-4|-|2|2 D|protein-coding	NA	1	0	0	0	0	0	0	0	0	0	0	0	0
NM_001011774	Olfr1028	Olfr1028|MOR198-3P|MOR198-4|MOR198-6_p|Olfr1534-ps1|-|2|2 D|protein-coding	NA	1	0	0	0	0	0	0	0	0	0	0	0	0
NM_001011852	Olfr1029	Olfr1029|MOR198-1P|-|2|2 D|protein-coding	NA	1	0	0	0	0	0	0	0	0	0	0	0	0
NM_146833	Olfr103	Olfr103|MOR250-3|MOR250-8_p|-|17|17 B1|protein-coding	NA	1	0	0	0	0	0	0	0	0	0	0	0	0
NM_146588	Olfr1030	Olfr1030|MOR196-2|-|2|2 D|protein-coding	NA	1	0	0	0	0	0	0	0	0	0	0	0	0
NM_001011759	Olfr1031	Olfr1031|MOR200-1|-|2|2 D|protein-coding	NA	1	0	0	0	0	0	0	0	0	0	0	0	0
NM_146579	Olfr1032	Olfr1032|MOR199-1|-|2|2 D|protein-coding	NA	1	0	0	0	0	0	0	0	0	0	0	0	0
NM_146578	Olfr1033	Olfr1033|MOR199-2|-|2|2 D|protein-coding	-0.0751694	0.920558	0.148	0.105	0.091	0.064	0.089	0.115	0.07	0.085	0.072	0.035	0.181	0.196
NM_001011872	Olfr1034	Olfr1034|MOR227-8P|MOR245-14P|Olfr1533-ps1|-|2|2 D|protein-coding	-0.260866	1	0	0	0	0	0	0	0.037	0	0	0	0	0
NM_207142	Olfr1036	Olfr1036|GA_x5J8B7TTB99-482-964|MOR245-25|MOR262-13|-|2|2 D|protein-coding	NA	1	0	0	0	0	0	0	0	0	0	0	0	0
NM_001011532	Olfr1037	Olfr1037|MOR171-52|MOR256-34P|-|2|2 D|protein-coding	NA	1	0	0	0	0	0	0	0	0	0	0	0	0
NM_147013	Olfr1038-ps	Olfr1038-ps|MOR185-3|Olfr1038|-|2|2 D|protein-coding	NA	1	0	0	0	0	0	0	0	0	0	0	0	0
NM_001011784	Olfr1039	Olfr1039|MOR185-5|MOR185-9P|Olfr1517|-|2|2 D|protein-coding	NA	1	0	0	0	0	0	0	0	0	0	0	0	0
NM_207561	Olfr1040	Olfr1040|MOR185-12|-|2|2 D|protein-coding	NA	1	0	0	0	0	0	0	0	0	0	0	0	0
NM_001011777	Olfr1042	Olfr1042|MOR185-10|-|2|2 D|protein-coding	NA	1	0	0	0	0	0	0	0	0	0	0	0	0
NM_146577	Olfr1043	Olfr1043|MOR185-7|-|2|2 D|protein-coding	NA	1	0	0	0	0	0	0	0	0	0	0	0	0
NM_147011	Olfr1044	Olfr1044|MOR185-4|-|2|2 D|protein-coding	NA	1	0	0	0	0	0	0	0	0	0	0	0	0
NM_147017	Olfr1045	Olfr1045|MOR185-2|-|2|2 D|protein-coding	NA	1	0	0	0	0	0	0	0	0	0	0	0	0
NM_146582	Olfr1046	Olfr1046|MOR194-1|-|2|2 D|protein-coding	NA	1	0	0	0	0	0	0	0	0	0	0	0	0
NM_147012	Olfr1047	Olfr1047|MOR188-3|-|2|2 D|protein-coding	NA	1	0	0	0	0	0	0	0	0	0	0	0	0
NM_147014	Olfr1048	Olfr1048|MOR187-2|-|2|2 D|protein-coding	NA	1	0	0	0	0	0	0	0	0	0	0	0	0
NM_147016	Olfr1049	Olfr1049|MOR187-1|-|2|2 D|protein-coding	NA	1	0	0	0	0	0	0	0	0	0	0	0	0
NM_207562	Olfr1051	Olfr1051|GA_x5J8B7W3KVV-25848-25992|MOR187-5|-|2|2 D|protein-coding	NA	1	0	0	0	0	0	0	0	0	0	0	0	0
NM_147010	Olfr1052	Olfr1052|MOR172-1|-|2|2 D|protein-coding	NA	1	0	0	0	0	0	0	0	0	0	0	0	0
NM_001177857	Olfr1053	Olfr1053|MOR187-4|Olfr1053-ps1|-|2|2 D|protein-coding	NA	1	0	0	0	0	0	0	0	0	0	0	0	0
NM_147019	Olfr1054	Olfr1054|MOR188-2|-|2|2 D|protein-coding	NA	1	0	0	0	0	0	0	0	0	0	0	0	0
NM_001310551	Olfr1055	Olfr1055|MOR186-1|-|2|2 D|protein-coding	NA	1	0	0	0	0	0	0	0	0	0	0	0	0
NM_147018	Olfr1056	Olfr1056|MOR186-2|-|2|2 D|protein-coding	NA	1	0	0	0	0	0	0	0	0	0	0	0	0
NM_207563	Olfr1057	Olfr1057|GA_x5J8B7TRQ4E-1174-939|GA_x5J8B7TY464-2-187|MOR185-11|-|2|2 D|protein-coding	NA	1	0	0	0	0	0	0	0	0	0	0	0	0
NM_146391	Olfr1058	Olfr1058|MOR190-2|-|2|2 D|protein-coding	NA	1	0	0	0	0	0	0	0	0	0	0	0	0
NM_207134	Olfr1061	Olfr1061|MOR188-1|MOR188-7|MOR188-9|Olfr1515|-|2|2 D|protein-coding	NA	1	0	0	0	0	0	0	0	0	0	0	0	0
NM_147078	Olfr1062	Olfr1062|MOR185-1|-|2|2 D|protein-coding	NA	1	0	0	0	0	0	0	0	0	0	0	0	0
NM_146408	Olfr1065	Olfr1065|MOR190-1|-|2|2 D|protein-coding	NA	1	0	0	0	0	0	0	0	0	0	0	0	0
NM_001011735	Olfr1066	Olfr1066|MOR188-8|MOR256-52P|-|2|2 D|protein-coding	NA	1	0	0	0	0	0	0	0	0	0	0	0	0
NM_146511	Olfr107	Olfr107|MOR156-3|-|17|17 B1|protein-coding	NA	1	0	0	0	0	0	0	0	0	0	0	0	0
NM_146406	Olfr1076	Olfr1076|MOR189-2|-|2|2 D|protein-coding	NA	1	0	0	0	0	0	0	0	0	0	0	0	0
NR_033507	Olfr1077-ps1	Olfr1077-ps1|MOR189-4P|OTTMUSG00000013632|-|2|2 D|pseudo	NA	1	0	0	0	0	0	0	0	0	0	0	0	0
NM_146407	Olfr1079	Olfr1079|MOR189-1|-|2|2 D|protein-coding	NA	1	0	0	0	0	0	0	0	0	0	0	0	0
NM_146465	Olfr108	Olfr108|MOR156-5|-|17|17 B1|protein-coding	NA	1	0	0	0	0	0	0	0	0	0	0	0	0
NM_146409	Olfr1080	Olfr1080|MOR192-1|-|2|2 D|protein-coding	NA	1	0	0	0	0	0	0	0	0	0	0	0	0
NM_207674	Olfr1082	Olfr1082|GA_x5J8B7W4CQV-18360-18784|MOR192-4_p|Olfr1082-ps1|-|2|2 D|protein-coding	NA	1	0	0	0	0	0	0	0	0	0	0	0	0
NM_207135	Olfr1084	Olfr1084|MOR192-2|MOR192-3|-|2|2 D|protein-coding	NA	1	0	0	0	0	0	0	0	0	0	0	0	0
NM_146590	Olfr1085	Olfr1085|MOR191-1|-|2|2 D|protein-coding	NA	1	0	0	0	0	0	0	0	0	0	0	0	0
NM_146592	Olfr1086	Olfr1086|MOR179-2|-|2|2 D|protein-coding	NA	1	0	0	0	0	0	0	0	0	0	0	0	0
NM_146846	Olfr1087	Olfr1087|MOR188-5|-|2|2 D|protein-coding	NA	1	0	0	0	0	0	0	0	0	0	0	0	0
NM_001011771	Olfr1089	Olfr1089|MOR193-1|-|2|2 D|protein-coding	NA	1	0	0	0	0	0	0	0	0	0	0	0	0
NM_146835	Olfr109	Olfr109|MOR250-1|-|17|17 B1|protein-coding	NA	1	0	0	0	0	0	0	0	0	0	0	0	0
NM_146847	Olfr1090	Olfr1090|MOR188-4|-|2|2 D|protein-coding	NA	1	0	0	0	0	0	0	0	0	0	0	0	0
NM_146366	Olfr1093	Olfr1093|MOR179-6|-|2|2 D|protein-coding	NA	1	0	0	0	0	0	0	0	0	0	0	0	0
NM_146365	Olfr1094	Olfr1094|MOR179-7|-|2|2 D|protein-coding	NA	1	0	0	0	0	0	0	0	0	0	0	0	0
NM_146730	Olfr1095	Olfr1095|MOR179-1|-|2|2 D|protein-coding	NA	1	0	0	0	0	0	0	0	0	0	0	0	0
NM_146843	Olfr1097	Olfr1097|MOR206-2|-|2|2 D|protein-coding	NA	1	0	0	0	0	0	0	0	0	0	0	0	0
NM_146845	Olfr1098	Olfr1098|MOR206-1|-|2|2 D|protein-coding	NA	1	0	0	0	0	0	0	0	0	0	0	0	0
NM_146768	Olfr1099	Olfr1099|MOR206-3|-|2|2 D|protein-coding	NA	1	0	0	0	0	0	0	0	0	0	0	0	0
NM_146542	Olfr11	Olfr11|M49|MOR256-11|ORL121|-|13 A3.1|13 7.9 cM|protein-coding	NA	1	0	0	0	0	0	0	0	0	0	0	0	0
NM_146328	Olfr110	Olfr110|MOR249-2|-|17|17 B1|protein-coding	NA	1	0	0	0	0	0	0	0	0	0	0	0	0
NM_146594	Olfr1100	Olfr1100|MOR206-4|-|2|2 D|protein-coding	NA	1	0	0	0	0	0	0	0	0	0	0	0	0
NM_146591	Olfr1101	Olfr1101|MOR179-3|-|2|2 D|protein-coding	NA	1	0	0	0	0	0	0	0	0	0	0	0	0
NM_207154	Olfr1102	Olfr1102|MOR179-4|-|2|2 D|protein-coding	NA	1	0	0	0	0	0	0	0	0	0	0	0	0
NM_146767	Olfr1104	Olfr1104|MOR207-1|-|2|2 D|protein-coding	NA	1	0	0	0	0	0	0	0	0	0	0	0	0
NM_001011825	Olfr1105	Olfr1105|MOR0-6P|MOR172-7|-|2|2 D|protein-coding	NA	1	0	0	0	0	0	0	0	0	0	0	0	0
NM_146752	Olfr1106	Olfr1106|MOR172-6|MOR172-8_p|-|2|2 D|protein-coding	NA	1	0	0	0	0	0	0	0	0	0	0	0	0
NM_146844	Olfr1107	Olfr1107|MOR172-2|-|2|2 D|protein-coding	NA	1	0	0	0	0	0	0	0	0	0	0	0	0
NM_146766	Olfr1109	Olfr1109|MOR172-5|-|2|2 D|protein-coding	NA	1	0	0	0	0	0	0	0	0	0	0	0	0
NM_001005485	Olfr111	Olfr111|-|-|17|17 B1|protein-coding	NA	1	0	0	0	0	0	0	0	0	0	0	0	0
NM_146769	Olfr1110	Olfr1110|MOR172-4|-|2|2 D|protein-coding	NA	1	0	0	0	0	0	0	0	0	0	0	0	0
NM_146593	Olfr1111	Olfr1111|MOR181-2|-|2|2 D|protein-coding	NA	1	0	0	0	0	0	0	0	0	0	0	0	0
NM_146661	Olfr1112	Olfr1112|MOR264-6|-|2|2 D|protein-coding	NA	1	0	0	0	0	0	0	0	0	0	0	0	0
NM_207565	Olfr1113	Olfr1113|MOR264-25|-|2|2 D|protein-coding	NA	1	0	0	0	0	0	0	0	0	0	0	0	0
NM_146297	Olfr1115	Olfr1115|MOR264-20|MOR273-4P|Olfr1530-ps1|-|2|2 D|protein-coding	NA	1	0	0	0	0	0	0	0	0	0	0	0	0
NM_001011734	Olfr1116	Olfr1116|MOR264-21P|MOR264-8P|Olfr1116-ps|Olfr1521-ps1|-|2|2 D|protein-coding	NA	1	0	0	0	0	0	0	0	0	0	0	0	0
NM_207632	Olfr1118	Olfr1118|MOR264-22|Olfr1118-ps|-|2|2 D|protein-coding	NA	1	0	0	0	0	0	0	0	0	0	0	0	0
NM_001013575	Olfr112	Olfr112|4930580F03Rik|MOR218-4|-|17|17 B1|protein-coding	NA	1	0	0	0	0	0	0	0	0	0	0	0	0
NM_147029	Olfr1120	Olfr1120|MOR264-2|-|2|2 D|protein-coding	NA	1	0	0	0	0	0	0	0	0	0	0	0	0
NM_146348	Olfr1121	Olfr1121|MOR264-18|-|2|2 D|protein-coding	NA	1	0	0	0	0	0	0	0	0	0	0	0	0
NM_147031	Olfr1122	Olfr1122|MOR264-1|-|2|2 D|protein-coding	NA	1	0	0	0	0	0	0	0	0	0	0	0	0
NM_146350	Olfr1123	Olfr1123|MOR264-17|-|2|2 D|protein-coding	NA	1	0	0	0	0	0	0	0	0	0	0	0	0
NM_147028	Olfr1124	Olfr1124|MOR264-24|MOR264-3|Olfr1124-ps1|Olfr1125|-|2|2 D|protein-coding	NA	1	0	0	0	0	0	0	0	0	0	0	0	0
NM_146837	Olfr1126	Olfr1126|MOR264-5|-|2|2 D|protein-coding	NA	1	0	0	0	0	0	0	0	0	0	0	0	0
NM_146349	Olfr1128	Olfr1128|MOR176-3|-|2|2 D|protein-coding	NA	1	0	0	0	0	0	0	0	0	0	0	0	0
NM_001011836	Olfr1129	Olfr1129|MOR264-23|MOR264-9P|-|2|2 D|protein-coding	NA	1	0	0	0	0	0	0	0	0	0	0	0	0
NM_146289	Olfr113	Olfr113|MOR218-9|-|17|17 B1|protein-coding	NA	1	0	0	0	0	0	0	0	0	0	0	0	0
NM_146838	Olfr1130	Olfr1130|MOR264-4|-|2|2 D|protein-coding	NA	1	0	0	0	0	0	0	0	0	0	0	0	0
NM_146658	Olfr1131	Olfr1131|MOR177-4|-|2|2 D|protein-coding	NA	1	0	0	0	0	0	0	0	0	0	0	0	0
NM_146836	Olfr1132	Olfr1132|MOR177-1|-|2|2 D|protein-coding	NA	1	0	0	0	0	0	0	0	0	0	0	0	0
NM_146351	Olfr1133	Olfr1133|MOR176-2|-|2|2 D|protein-coding	NA	1	0	0	0	0	0	0	0	0	0	0	0	0
NM_147030	Olfr1134	Olfr1134|MOR176-1|-|2|2 D|protein-coding	NA	1	0	0	0	0	0	0	0	0	0	0	0	0
NM_146660	Olfr1135	Olfr1135|MOR177-2|-|2|2 D|protein-coding	NA	1	0	0	0	0	0	0	0	0	0	0	0	0
NM_146659	Olfr1136	Olfr1136|MOR177-3|-|2|2 D|protein-coding	NA	1	0	0	0	0	0	0	0	0	0	0	0	0
NM_001011833	Olfr1137	Olfr1137|MOR177-20|MOR40-9P|-|2|2 D|protein-coding	NA	1	0	0	0	0	0	0	0	0	0	0	0	0
NM_146639	Olfr1138	Olfr1138|MOR177-8|-|2|2 D|protein-coding	NA	1	0	0	0	0	0	0	0	0	0	0	0	0
NM_146287	Olfr114	Olfr114|MOR218-10|-|17|17 B1|protein-coding	NA	1	0	0	0	0	0	0	0	0	0	0	0	0
NM_146642	Olfr1140	Olfr1140|MOR177-6|-|2|2 D|protein-coding	NA	1	0	0	0	0	0	0	0	0	0	0	0	0
NM_146637	Olfr1141	Olfr1141|MOR177-10|-|2|2 D|protein-coding	NA	1	0	0	0	0	0	0	0	0	0	0	0	0
NM_146293	Olfr1143	Olfr1143|MOR177-14|-|2|2 D|protein-coding	NA	1	0	0	0	0	0	0	0	0	0	0	0	0
NM_146320	Olfr1145	Olfr1145|MOR264-19|-|2|2 D|protein-coding	NA	1	0	0	0	0	0	0	0	0	0	0	0	0
NM_001011519	Olfr1148	Olfr1148|MOR264-7|-|2|2 D|protein-coding	NA	1	0	0	0	0	0	0	0	0	0	0	0	0
NM_001011753	Olfr115	Olfr115|MOR218-11P|-|17|17 B1|protein-coding	NA	1	0	0	0	0	0	0	0	0	0	0	0	0
NM_146638	Olfr1151	Olfr1151|MOR177-9|-|2|2 D|protein-coding	NA	1	0	0	0	0	0	0	0	0	0	0	0	0
NM_001011834	Olfr1152	Olfr1152|MOR177-12|-|2|2 D|protein-coding	NA	1	0	0	0	0	0	0	0	0	0	0	0	0
NM_146640	Olfr1153	Olfr1153|MOR177-7|-|2|2 D|protein-coding	NA	1	0	0	0	0	0	0	0	0	0	0	0	0
NM_146647	Olfr1154	Olfr1154|MOR173-2|-|2|2 D|protein-coding	NA	1	0	0	0	0	0	0	0	0	0	0	0	0
NM_146643	Olfr1155	Olfr1155|MOR174-10|-|2|2 D|protein-coding	NA	1	0	0	0	0	0	0	0	0	0	0	0	0
NM_146817	Olfr1156	Olfr1156|MOR174-3|-|2|2 D|protein-coding	NA	1	0	0	0	0	0	0	0	0	0	0	0	0
NM_146849	Olfr1157	Olfr1157|MOR174-1|-|2|2 D|protein-coding	NA	1	0	0	0	0	0	0	0	0	0	0	0	0
NM_146645	Olfr1158	Olfr1158|MOR173-3|-|2|2 D|protein-coding	NA	1	0	0	0	0	0	0	0	0	0	0	0	0
NM_146632	Olfr116	Olfr116|MOR218-2|-|17|17 B1|protein-coding	NA	1	0	0	0	0	0	0	0	0	0	0	0	0
NM_146649	Olfr1160	Olfr1160|MOR173-1|-|2|2 D|protein-coding	NA	1	0	0	0	0	0	0	0	0	0	0	0	0
NM_146848	Olfr1161	Olfr1161|MOR174-2|-|2|2 D|protein-coding	NA	1	0	0	0	0	0	0	0	0	0	0	0	0
NM_001011835	Olfr1162	Olfr1162|MOR174-14|-|2|2 D|protein-coding	NA	1	0	0	0	0	0	0	0	0	0	0	0	0
NM_146644	Olfr1163	Olfr1163|MOR174-8|-|2|2 D|protein-coding	NA	1	0	0	0	0	0	0	0	0	0	0	0	0
NM_146641	Olfr1164	Olfr1164|MOR174-11|-|2|2 D|protein-coding	NA	1	0	0	0	0	0	0	0	0	0	0	0	0
NM_146650	Olfr1166	Olfr1166|MOR174-6|-|2|2 D|protein-coding	NA	1	0	0	0	0	0	0	0	0	0	0	0	0
NM_146294	Olfr1167	Olfr1167|MOR174-16|-|2|2 D|protein-coding	NA	1	0	0	0	0	0	0	0	0	0	0	0	0
NM_146531	Olfr1168	Olfr1168|MOR174-13|-|2|2 D|protein-coding	NA	1	0	0	0	0	0	0	0	0	0	0	0	0
NM_207155	Olfr117	Olfr117|MOR256-33|-|17|17 B1|protein-coding	NA	1	0	0	0	0	0	0	0	0	0	0	0	0
NM_146532	Olfr1170	Olfr1170|MOR174-12|-|2|2 D|protein-coding	NA	1	0	0	0	0	0	0	0	0	0	0	0	0
NM_207566	Olfr1173	Olfr1173|-|-|2|2 D|protein-coding	NA	1	0	0	0	0	0	0	0	0	0	0	0	0
NM_146771	Olfr1176	Olfr1176|MOR174-5|-|2|2 D|protein-coding	NA	1	0	0	0	0	0	0	0	0	0	0	0	0
NM_001011868	Olfr1178	Olfr1178|MOR225-6P|-|2|2 D|protein-coding	NA	1	0	0	0	0	0	0	0	0	0	0	0	0
NM_146917	Olfr1179	Olfr1179|MOR225-2|-|2|2 D|protein-coding	NA	1	0	0	0	0	0	0	0	0	0	0	0	0
NM_213721	Olfr118	Olfr118|MOR263-13|-|17|17 B1|protein-coding	NA	1	0	0	0	0	0	0	0	0	0	0	0	0
NM_146918	Olfr1180	Olfr1180|MOR225-1|-|2|2 D|protein-coding	NA	1	0	0	0	0	0	0	0	0	0	0	0	0
NM_001011816	Olfr1181	Olfr1181|MOR225-9P|-|2|2 D|protein-coding	NA	1	0	0	0	0	0	0	0	0	0	0	0	0
NM_001011535	Olfr1182	Olfr1182|MOR225-7P|MOR225-8P|Olfr1536-ps1|-|2|2 D|protein-coding	NA	1	0	0	0	0	0	0	0	0	0	0	0	0
NM_146529	Olfr1183	Olfr1183|MOR230-6|-|2|2 D|protein-coding	NA	1	0	0	0	0	0	0	0	0	0	0	0	0
NM_146823	Olfr1184	Olfr1184|MOR225-3|-|2|2 D|protein-coding	NA	1	0	0	0	0	0	0	0	0	0	0	0	0
NM_146530	Olfr1186	Olfr1186|MOR230-5|-|2|2 D|protein-coding	NA	1	0	0	0	0	0	0	0	0	0	0	0	0
NM_146919	Olfr1188	Olfr1188|MOR238-2|-|2|2 D|protein-coding	NA	1	0	0	0	0	0	0	0	0	0	0	0	0
NM_146772	Olfr1189	Olfr1189|MOR237-2|-|2|2 D|protein-coding	NA	1	0	0	0	0	0	0	0	0	0	0	0	0
NM_001011830	Olfr119	Olfr119|MOR263-7|-|17|17 B1|protein-coding	NA	1	0	0	0	0	0	0	0	0	0	0	0	0
NM_001011517	Olfr1193	Olfr1193|MOR226-1|MOR230-9|Olfr1193-ps1|Olfr1194-ps1|-|2|2 D|protein-coding	NA	1	0	0	0	0	0	0	0	0	0	0	0	0
NM_146753	Olfr1195	Olfr1195|MOR230-4|-|2|2 D|protein-coding	NA	1	0	0	0	0	0	0	0	0	0	0	0	0
NM_146464	Olfr1196	Olfr1196|MOR225-5|-|2|2 D|protein-coding	NA	1	0	0	0	0	0	0	0	0	0	0	0	0
NM_001005225	Olfr1197	Olfr1197|MOR225-10P|MOR225-14|-|2|2 E1|protein-coding	NA	1	0	0	0	0	0	0	0	0	0	0	0	0
NM_207567	Olfr1198	Olfr1198|GA_x5J8B7W62NC-67655-66851|GA_x6K02T2Q125-50221692-50220766|MOR225-13|-|2|2 E1|protein-coding	NA	1	0	0	0	0	0	0	0	0	0	0	0	0
NM_146458	Olfr1199	Olfr1199|MOR230-8|-|2|2 E1|protein-coding	NA	1	0	0	0	0	0	0	0	0	0	0	0	0
NM_206896	Olfr12	Olfr12|MOR208-5|-|1 D|1 46.53 cM|protein-coding	NA	1	0	0	0	0	0	0	0	0	0	0	0	0
NM_146631	Olfr120	Olfr120|MOR263-3|-|17|17 B1|protein-coding	NA	1	0	0	0	0	0	0	0	0	0	0	0	0
NM_001005227	Olfr1200	Olfr1200|MOR225-12|-|2|2 E1|protein-coding	NA	1	0	0	0	0	0	0	0	0	0	0	0	0
NM_146895	Olfr1201	Olfr1201|MOR230-2|-|2|2 E1|protein-coding	NA	1	0	0	0	0	0	0	0	0	0	0	0	0
NM_146462	Olfr1202	Olfr1202|MOR232-7|-|2|2 E1|protein-coding	NA	1	0	0	0	0	0	0	0	0	0	0	0	0
NM_146463	Olfr1204	Olfr1204|MOR232-6|-|2|2 E1|protein-coding	NA	1	0	0	0	0	0	0	0	0	0	0	0	0
NM_146896	Olfr1205	Olfr1205|MOR230-1|MOR230-3|Olfr1203|Olfr1205-ps1|-|2|2 E1|protein-coding	NA	1	0	0	0	0	0	0	0	0	0	0	0	0
NM_001001810	Olfr1206	Olfr1206|MOR230-3|Olfr1206-ps1|Olfr1207|Olfr1207-ps1|-|2|2 E1|protein-coding	NA	1	0	0	0	0	0	0	0	0	0	0	0	0
NM_146778	Olfr1208	Olfr1208|MOR225-4|-|2|2 E1|protein-coding	NA	1	0	0	0	0	0	0	0	0	0	0	0	0
NM_146461	Olfr1209	Olfr1209|MOR230-7|-|2|2 E1|protein-coding	NA	1	0	0	0	0	0	0	0	0	0	0	0	0
NM_146629	Olfr121	Olfr121|MOR263-4|-|17|17 B1|protein-coding	NA	1	0	0	0	0	0	0	0	0	0	0	0	0
NM_001011804	Olfr1211	Olfr1211|MOR233-16P|MOR233-21|-|2|2 E1|protein-coding	NA	1	0	0	0	0	0	0	0	0	0	0	0	0
NM_207140	Olfr1212	Olfr1212|MOR233-17|MOR233-20|-|2|2 E1|protein-coding	NA	1	0	0	0	0	0	0	0	0	0	0	0	0
NM_146898	Olfr1213	Olfr1213|MOR233-7|-|2|2 E1|protein-coding	NA	1	0	0	0	0	0	0	0	0	0	0	0	0
NM_146897	Olfr1214	Olfr1214|MOR233-8|-|2|2 E1|protein-coding	NA	1	0	0	0	0	0	0	0	0	0	0	0	0
NM_146459	Olfr1215	Olfr1215|MOR233-13|-|2|2 E1|protein-coding	NA	1	0	0	0	0	0	0	0	0	0	0	0	0
NM_146893	Olfr1216	Olfr1216|MOR233-9|-|2|2 E1|protein-coding	NA	1	0	0	0	0	0	0	0	0	0	0	0	0
NM_146901	Olfr1217	Olfr1217|MOR233-4|-|2|2 E1|protein-coding	NA	1	0	0	0	0	0	0	0	0	0	0	0	0
NM_146818	Olfr1218	Olfr1218|MOR233-12|-|2|2 E1|protein-coding	NA	1	0	0	0	0	0	0	0	0	0	0	0	0
NM_146899	Olfr1219	Olfr1219|MOR233-6|-|2|2 E1|protein-coding	NA	1	0	0	0	0	0	0	0	0	0	0	0	0
NM_146288	Olfr122	Olfr122|MOR263-10|-|17|17 B1|protein-coding	NA	1	0	0	0	0	0	0	0	0	0	0	0	0
NM_146900	Olfr1220	Olfr1220|MOR2335|-|2|2 E1|protein-coding	NA	1	0	0	0	0	0	0	0	0	0	0	0	0
NM_146902	Olfr1221	Olfr1221|MOR233-3|-|2|2 E1|protein-coding	NA	1	0	0	0	0	0	0	0	0	0	0	0	0
NM_001011860	Olfr1222	Olfr1222|MOR233-14|-|2|2 E1|protein-coding	NA	1	0	0	0	0	0	0	0	0	0	0	0	0
NM_146892	Olfr1223	Olfr1223|MOR233-10|-|2|2 E1|protein-coding	NA	1	0	0	0	0	0	0	0	0	0	0	0	0
NM_146891	Olfr1225	Olfr1225|MOR233-11|-|2|2 E1|protein-coding	NA	1	0	0	0	0	0	0	0	0	0	0	0	0
NM_146967	Olfr1226	Olfr1226|MOR233-2|-|2|2 E1|protein-coding	NA	1	0	0	0	0	0	0	0	0	0	0	0	0
NM_146971	Olfr1228	Olfr1228|MOR233-1|-|2|2 E1|protein-coding	NA	1	0	0	0	0	0	0	0	0	0	0	0	0
NM_001011761	Olfr1229	Olfr1229|MOR233-19|MOR233-22|-|2|2 E1|protein-coding	NA	1	0	0	0	0	0	0	0	0	0	0	0	0
NM_146630	Olfr123	Olfr123|MOR256-9|-|17|17 B1|protein-coding	NA	1	0	0	0	0	0	0	0	0	0	0	0	0
NM_146789	Olfr1230	Olfr1230|MOR237-1|-|2|2 E1|protein-coding	NA	1	0	0	0	0	0	0	0	0	0	0	0	0
NM_146454	Olfr1231	Olfr1231|MOR235-2|-|2|2 E1|protein-coding	NA	1	0	0	0	0	0	0	0	0	0	0	0	0
NM_146323	Olfr1232	Olfr1232|MOR233-18|-|2|2 E1|protein-coding	NA	1	0	0	0	0	0	0	0	0	0	0	0	0
NM_146972	Olfr1233	Olfr1233|MOR238-1|-|2|2 E1|protein-coding	NA	1	0	0	0	0	0	0	0	0	0	0	0	0
NM_146973	Olfr1234	Olfr1234|MOR231-2|-|2|2 E1|protein-coding	NA	1	0	0	0	0	0	0	0	0	0	0	0	0
NM_146790	Olfr1238	Olfr1238|MOR231-11|-|2|2 E1|protein-coding	NA	1	0	0	0	0	0	0	0	0	0	0	0	0
NM_146970	Olfr1239	Olfr1239|MOR231-3|-|2|2 E1|protein-coding	NA	1	0	0	0	0	0	0	0	0	0	0	0	0
NM_147062	Olfr124	Olfr124|A3|MOR256-3|-|17|17 B1|protein-coding	NA	1	0	0	0	0	0	0	0	0	0	0	0	0
NM_146808	Olfr1240	Olfr1240|MOR231-8|-|2|2 E1|protein-coding	NA	1	0	0	0	0	0	0	0	0	0	0	0	0
NM_146455	Olfr1241	Olfr1241|MOR231-14|-|2|2 E1|protein-coding	NA	1	0	0	0	0	0	0	0	0	0	0	0	0
NM_146968	Olfr1242	Olfr1242|MOR231-5|-|2|2 E1|protein-coding	NA	1	0	0	0	0	0	0	0	0	0	0	0	0
NM_146969	Olfr1243	Olfr1243|MOR231-4|-|2|2 E1|protein-coding	NA	1	0	0	0	0	0	0	0	0	0	0	0	0
NM_146788	Olfr1245	Olfr1245|MOR23112|-|2|2 E1|protein-coding	NA	1	0	0	0	0	0	0	0	0	0	0	0	0
NM_146792	Olfr1246	Olfr1246|MOR2319|-|2|2 E1|protein-coding	NA	1	0	0	0	0	0	0	0	0	0	0	0	0
NM_146966	Olfr1247	Olfr1247|MOR231-6|-|2|2 E1|protein-coding	NA	1	0	0	0	0	0	0	0	0	0	0	0	0
NM_146791	Olfr1248	Olfr1248|MOR23110|-|2|2 E1|protein-coding	NA	1	0	0	0	0	0	0	0	0	0	0	0	0
NM_001011796	Olfr1249	Olfr1249|MOR231-16P|MOR231-17P|Olfr1541-ps1|-|2|2 E1|protein-coding	NA	1	0	0	0	0	0	0	0	0	0	0	0	0
NM_146290	Olfr125	Olfr125|MOR218-8|-|17|17 B1|protein-coding	NA	1	0	0	0	0	0	0	0	0	0	0	0	0
NM_146965	Olfr1250	Olfr1250|MOR231-7|-|2|2 E1|protein-coding	NA	1	0	0	0	0	0	0	0	0	0	0	0	0
NM_001011529	Olfr1251	Olfr1251|GA_x5J8B7TT7VM-20-924|MOR231-15P|-|2|2 E1|protein-coding	NA	1	0	0	0	0	0	0	0	0	0	0	0	0
NM_207568	Olfr1252	Olfr1252|GA_x5J8B7W62NC-992588-991951|-|2|2 E1|protein-coding	NA	1	0	0	0	0	0	0	0	0	0	0	0	0
NM_146373	Olfr1253	Olfr1253|MOR231-18|MOR231-19P|Olfr1253-ps1|Olfr1559-ps1|-|2|2 E1|protein-coding	NA	1	0	0	0	0	0	0	0	0	0	0	0	0
NM_146476	Olfr1254	Olfr1254|MOR231-13|-|2|2 E1|protein-coding	NA	1	0	0	0	0	0	0	0	0	0	0	0	0
NM_146977	Olfr1255	Olfr1255|MOR232-4|-|2|2 E1|protein-coding	NA	1	0	0	0	0	0	0	0	0	0	0	0	0
NM_146983	Olfr1256	Olfr1256|MOR231-1|-|2|2 E1|protein-coding	NA	1	0	0	0	0	0	0	0	0	0	0	0	0
NM_146982	Olfr1257	Olfr1257|MOR232-1|-|2|2 E1|protein-coding	NA	1	0	0	0	0	0	0	0	0	0	0	0	0
NM_146978	Olfr1258	Olfr1258|MOR232-3|-|2|2 E1|protein-coding	NA	1	0	0	0	0	0	0	0	0	0	0	0	0
NM_146341	Olfr1259	Olfr1259|MOR232-9|-|2|2 E1|protein-coding	NA	1	0	0	0	0	0	0	0	0	0	0	0	0
NM_146890	Olfr126	Olfr126|MOR218-1|-|17|17 B1|protein-coding	NA	1	0	0	0	0	0	0	0	0	0	0	0	0
NM_146981	Olfr1260	Olfr1260|MOR232-2|-|2|2 E1|protein-coding	NA	1	0	0	0	0	0	0	0	0	0	0	0	0
NM_146474	Olfr1261	Olfr1261|MOR234-3|-|2|2 E1|protein-coding	NA	1	0	0	0	0	0	0	0	0	0	0	0	0
NM_146974	Olfr1262	Olfr1262|MOR234-1|or-leaf2|-|2|2 E1|protein-coding	NA	1	0	0	0	0	0	0	0	0	0	0	0	0
NM_146794	Olfr1263	Olfr1263|MOR234-2|-|2|2 E1|protein-coding	NA	1	0	0	0	0	0	0	0	0	0	0	0	0
NM_021368	Olfr1264	Olfr1264|MOR236-1|Mor16|Ors16|-|2|2 E1|protein-coding	NA	1	0	0	0	0	0	0	0	0	0	0	0	0
NM_146343	Olfr1265	Olfr1265|MOR228-2|-|2|2 E1|protein-coding	NA	1	0	0	0	0	0	0	0	0	0	0	0	0
NM_146342	Olfr1269	Olfr1269|MOR228-3|-|2|2 E1|protein-coding	NA	1	0	0	0	0	0	0	0	0	0	0	0	0
NM_146377	Olfr127	Olfr127|MOR218-7|-|17|17 B1|protein-coding	NA	1	0	0	0	0	0	0	0	0	0	0	0	0
NM_146985	Olfr1270	Olfr1270|MOR227-1|-|2|2 E1|protein-coding	NA	1	0	0	0	0	0	0	0	0	0	0	0	0
NM_146793	Olfr1271	Olfr1271|MOR227-5|-|2|2 E1|protein-coding	NA	1	0	0	0	0	0	0	0	0	0	0	0	0
NM_146980	Olfr1272	Olfr1272|MOR227-3|-|2|2 E1|protein-coding	NA	1	0	0	0	0	0	0	0	0	0	0	0	0
NM_146975	Olfr1273-ps	Olfr1273-ps|MOR227-4|Olfr1273|-|2|2 E1|protein-coding	NA	1	0	0	0	0	0	0	0	0	0	0	0	0
NM_146263	Olfr1274-ps	Olfr1274-ps|GA_x5J8B7W2BV0-3116-4045|MOR228-4|MOR228-5|Olfr1274|-|2|2 E1|protein-coding	NA	1	0	0	0	0	0	0	0	0	0	0	0	0
NM_001011795	Olfr1275	Olfr1275|MOR245-18|-|2|2 E3|protein-coding	NA	1	0	0	0	0	0	0	0	0	0	0	0	0
NM_146395	Olfr1276	Olfr1276|MOR245-10|-|2|2 E3|protein-coding	NA	1	0	0	0	0	0	0	0	0	0	0	0	0
NM_146396	Olfr1277	Olfr1277|MOR248-11|-|2|2 E3|protein-coding	NA	1	0	0	0	0	0	0	0	0	0	0	0	0
NM_146394	Olfr1278	Olfr1278|MOR245-11|-|2|2 E3|protein-coding	NA	1	0	0	0	0	0	0	0	0	0	0	0	0
NM_146393	Olfr1279	Olfr1279|MOR245-12|-|2|2 E3|protein-coding	NA	1	0	0	0	0	0	0	0	0	0	0	0	0
NM_206816	Olfr128	Olfr128|GA_x5J8B7TWBT8-615-998|GA_x5J8B7W5KGR-591839-591418|GA_x6K02T2PSCP-2374126-2375048|MOR218-13|-|17|17 B1|protein-coding	NA	1	0	0	0	0	0	0	0	0	0	0	0	0
NM_146908	Olfr1280	Olfr1280|MOR248-1|-|2|2 E3|protein-coding	NA	1	0	0	0	0	0	0	0	0	0	0	0	0
NM_001005568	Olfr1281	Olfr1281|MOR248-14P|MOR248-18|-|2|2 E3|protein-coding	NA	1	0	0	0	0	0	0	0	0	0	0	0	0
NM_146907	Olfr1282	Olfr1282|MOR248-16|MOR248-2|Olfr1557|-|2|2 E3|protein-coding	NA	1	0	0	0	0	0	0	0	0	0	0	0	0
NM_207236	Olfr1283	Olfr1283|GA_x6K02T2Q125-72420217-72421134|MOR248-19|-|2|2 E3|protein-coding	NA	1	0	0	0	0	0	0	0	0	0	0	0	0
NM_146381	Olfr1284	Olfr1284|MOR245-13|-|2|2 E3|protein-coding	NA	1	0	0	0	0	0	0	0	0	0	0	0	0
NM_207254	Olfr1286	Olfr1286|GA_x5J8B7TU5VU-1563-1372|GA_x6K02T2Q125-72472405-72471488|MOR248-21|-|2|2 E3|protein-coding	NA	1	0	0	0	0	0	0	0	0	0	0	0	0
NM_001011773	Olfr1287	Olfr1287|MOR248-15|-|2|2 E3|protein-coding	NA	1	0	0	0	0	0	0	0	0	0	0	0	0
NM_146400	Olfr1288	Olfr1288|MOR245-9|-|2|2 E3|protein-coding	NA	1	0	0	0	0	0	0	0	0	0	0	0	0
NM_146404	Olfr1289	Olfr1289|MOR245-6|-|2|2 E3|protein-coding	NA	1	0	0	0	0	0	0	0	0	0	0	0	0
NM_146327	Olfr129	Olfr129|MOR263-9|-|17|17 B1|protein-coding	NA	1	0	0	0	0	0	0	0	0	0	0	0	0
NM_001278788	Olfr1290	Olfr1290|MOR248-9|-|2|2 E3|protein-coding	-0.350663	1	0	0	0	0	0	0	0	0	0	0	0.074	0
NM_146885	Olfr1294	Olfr1294|MOR248-7|-|2|2 E3|protein-coding	NA	1	0	0	0	0	0	0	0	0	0	0	0	0
NM_146403	Olfr1295	Olfr1295|MOR248-10|-|2|2 E3|protein-coding	NA	1	0	0	0	0	0	0	0	0	0	0	0	0
NM_146888	Olfr1297	Olfr1297|MOR248-4|-|2|2 E3|protein-coding	NA	1	0	0	0	0	0	0	0	0	0	0	0	0
NM_146886	Olfr1298	Olfr1298|MOR248-6|-|2|2 E3|protein-coding	NA	1	0	0	0	0	0	0	0	0	0	0	0	0
NM_146884	Olfr1299	Olfr1299|MOR248-8|-|2|2 E3|protein-coding	NA	1	0	0	0	0	0	0	0	0	0	0	0	0
NM_146652	Olfr13	Olfr13|K7|MOR261-6|-|6|6 B2.1|protein-coding	NA	1	0	0	0	0	0	0	0	0	0	0	0	0
NM_146487	Olfr130	Olfr130|MOR256-19|-|17|17 B1|protein-coding	NA	1	0	0	0	0	0	0	0	0	0	0	0	0
NR_033534	Olfr1300-ps1	Olfr1300-ps1|MOR248-12|-|2|2 E3|pseudo	NA	1	0	0	0	0	0	0	0	0	0	0	0	0
NM_146887	Olfr1301	Olfr1301|MOR248-5|-|2|2 E3|protein-coding	NA	1	0	0	0	0	0	0	0	0	0	0	0	0
NM_146889	Olfr1302	Olfr1302|MOR248-3|-|2|2 E3|protein-coding	NA	1	0	0	0	0	0	0	0	0	0	0	0	0
NM_146402	Olfr1303	Olfr1303|MOR245-7|Olfr276|Olfr276-ps1|-|2|2 E3|protein-coding	NA	1	0	0	0	0	0	0	0	0	0	0	0	0
NM_146401	Olfr1305	Olfr1305|MOR245-8|-|2|2 E3|protein-coding	NA	1	0	0	0	0	0	0	0	0	0	0	0	0
NM_001011803	Olfr1306	Olfr1306|MOR245-15|-|2|2 E3|protein-coding	NA	1	0	0	0	0	0	0	0	0	0	0	0	0
NM_001011787	Olfr1307	Olfr1307|MOR245-19P|-|2|2 E3|protein-coding	NA	1	0	0	0	0	0	0	0	0	0	0	0	0
NM_207151	Olfr1308	Olfr1308|MOR245-22|-|2|2 E3|protein-coding	NA	1	0	0	0	0	0	0	0	0	0	0	0	0
NM_146447	Olfr1309	Olfr1309|MOR245-5|-|2|2 E3|protein-coding	-0.25386	1	0	0	0	0	0.034	0	0	0	0	0	0	0
NM_146867	Olfr131	Olfr131|MOR256-4|-|17|17 B1|protein-coding	NA	1	0	0	0	0	0	0	0	0	0	0	0	0
NM_146449	Olfr1310	Olfr1310|MOR245-3|-|2|2 E3|protein-coding	-0.862857	1	0	0	0	0	0.071	0	0	0	0.041	0	0	0
NM_146274	Olfr1311	Olfr1311|MOR245-21|-|2|2 E3|protein-coding	0.669507	1	0	0.032	0	0	0	0	0	0	0	0	0	0
NM_146362	Olfr1312	Olfr1312|MOR245-20|-|2|2 E3|protein-coding	NA	1	0	0	0	0	0	0	0	0	0	0	0	0
NM_207150	Olfr1313	Olfr1313|MOR245-23|-|2|2 E3|protein-coding	NA	1	0	0	0	0	0	0	0	0	0	0	0	0
NM_146450	Olfr1314	Olfr1314|MOR245-2|-|2|2 E3|protein-coding	-1.0578	1	0	0	0	0	0.071	0	0	0	0.082	0	0	0
NM_146742	Olfr1316	Olfr1316|MOR245-1|MOR245-26|-|2|2 E3|protein-coding	NA	1	0	0	0	0	0	0	0	0	0	0	0	0
NM_146448	Olfr1317	Olfr1317|MOR245-4|-|2|2 E3|protein-coding	NA	1	0	0	0	0	0	0	0	0	0	0	0	0
NM_001011802	Olfr1318	Olfr1318|MOR245-16|-|2|2 E3|protein-coding	NA	1	0	0	0	0	0	0	0	0	0	0	0	0
NM_001005481	Olfr132	Olfr132|MOR256-49|-|17|17 B1|protein-coding	NA	1	0	0	0	0	0	0	0	0	0	0	0	0
NM_207240	Olfr1320	Olfr1320|GA_x6K02T2Q64A-11736563-11737522|MOR122-3|-|X|X A5|protein-coding	NA	1	0	0	0	0	0	0	0	0	0	0	0	0
NM_207631	Olfr1321	Olfr1321|MOR264-26|-|X|X A5|protein-coding	NA	1	0	0	0	0	0	0	0	0	0	0	0	0
NM_001011794	Olfr1322	Olfr1322|MOR264-16P|-|X|X A5|protein-coding	NA	1	0	0	0	0	0	0	0	0	0	0	0	0
NM_146390	Olfr1323	Olfr1323|MOR216-1|-|X|X A5|protein-coding	NA	1	0	0	0	0	0	0	0	0	0	0	0	0
NM_146292	Olfr1324	Olfr1324|MOR128-2|-|X|X A5|protein-coding	NA	1	0	0	0	0	0	0	0	0	0	0	0	0
NM_146398	Olfr1325	Olfr1325|MOR102-1|-|X|X A7.3|protein-coding	NA	1	0	0	0	0	0	0	0	0	0	0	0	0
NM_146399	Olfr1328	Olfr1328|MOR259-1|MOR259-13|Olfr1519|-|4|4 D2.1|protein-coding	NA	1	0	0	0	0	0	0	0	0	0	0	0	0
NM_001011870	Olfr1329	Olfr1329|MOR259-2|-|4|4 D2.1|protein-coding	NA	1	0	0	0	0	0	0	0	0	0	0	0	0
NM_146831	Olfr133	Olfr133|MOR256-6|-|17|17 B1|protein-coding	NA	1	0	0	0	0	0	0	0	0	0	0	0	0
NM_146334	Olfr1330	Olfr1330|MOR259-8|-|4|4 D2.1|protein-coding	NA	1	0	0	0	0	0	0	0	0	0	0	0	0
NM_001011856	Olfr1331	Olfr1331|MOR259-3P|-|4|4 D2.1|protein-coding	-0.25386	1	0	0	0	0	0.035	0	0	0	0	0	0	0
NM_207157	Olfr1333	Olfr1333|GA_x5J8B7TQTH0-2-774|MOR259-11|MOR259-6|-|4|4 D2.1|protein-coding	NA	1	0	0	0	0	0	0	0	0	0	0	0	0
NM_207703	Olfr1335	Olfr1335|MOR259-12|MOR259-5|Olfr1334-ps1|Olfr1335-ps1|-|4|4 D2.1|protein-coding	NA	1	0	0	0	0	0	0	0	0	0	0	0	0
NM_146915	Olfr1336	Olfr1336|MOR103-7|-|7|7 A1|protein-coding	NA	1	0	0	0	0	0	0	0	0	0	0	0	0
NM_146309	Olfr1337	Olfr1337|MOR259-10|Olfr219-ps1|-|4|4 D2.1|protein-coding	NA	1	0	0	0	0	0	0	0	0	0	0	0	0
NM_207152	Olfr1338	Olfr1338|MOR259-4P|MOR259-9|Olfr1524-ps1|-|4|4 D2.1|protein-coding	NA	1	0	0	0	0	0	0	0	0	0	0	0	0
NM_146852	Olfr1339	Olfr1339|MOR258-2|-|4|4 D2.1|protein-coding	NA	1	0	0	0	0	0	0	0	0	0	0	0	0
NM_146832	Olfr134	Olfr134|MOR256-5|-|17|17 B1|protein-coding	NA	1	0	0	0	0	0	0	0	0	0	0	0	0
NM_146304	Olfr1340	Olfr1340|MOR258-6|-|4|4 D2.1|protein-coding	NA	1	0	0	0	0	0	0	0	0	0	0	0	0
NM_146853	Olfr1341	Olfr1341|MOR258-1|-|4|4 D2.1|protein-coding	NA	1	0	0	0	0	0	0	0	0	0	0	0	0
NM_146713	Olfr1342	Olfr1342|MOR258-3|-|4|4 D2.1|protein-coding	NA	1	0	0	0	0	0	0	0	0	0	0	0	0
NM_177061	Olfr1344	Olfr1344|4930415J05Rik|MOR124-1|-|7|7 A1|protein-coding	-1.36674	1	0.086	0	0.106	0	0.034	0	0	0	0.04	0.067	0	0.036
NM_146916	Olfr1346	Olfr1346|MOR103-6|-|7|7 A1|protein-coding	NA	1	0	0	0	0	0	0	0	0	0	0	0	0
NM_146385	Olfr1347	Olfr1347|MOR103-11|-|7|7 A1|protein-coding	NA	1	0	0	0	0	0	0	0	0	0	0	0	0
NM_146913	Olfr1348	Olfr1348|MOR103-9|-|7|7 A1|protein-coding	NA	1	0	0	0	0	0	0	0	0	0	0	0	0
NM_207136	Olfr1349	Olfr1349|MOR232-8|-|7|7 A1|protein-coding	NA	1	0	0	0	0	0	0	0	0	0	0	0	0
NM_146332	Olfr135	Olfr135|MOR256-48|-|17|17 B1|protein-coding	NA	1	0	0	0	0	0	0	0	0	0	0	0	0
NM_146389	Olfr1350	Olfr1350|MOR222-3|-|7|7 A1|protein-coding	NA	1	0	0	0	0	0	0	0	0	0	0	0	0
NM_147040	Olfr1351	Olfr1351|MOR139-4|-|10|10 C1|protein-coding	NA	1	0	0	0	0	0	0	0	0	0	0	0	0
NM_147071	Olfr1352	Olfr1352|MOR139-1|-|10|10 C1|protein-coding	NA	1	0	0	0	0	0	0	0	0	0	0	0	0
NM_147042	Olfr1353	Olfr1353|MOR139-2|-|10|10 C1|protein-coding	NA	1	0	0	0	0	0	0	0	0	0	0	0	0
NM_001199840	Olfr1354	Olfr1354|EG257869|GA_x5J8B7TPDN2-1058-1265|GA_x6K02T03FR9-4826-3919|MOR139-5|MOR139-7|MOR185-8|Olfr1354-ps1|Olfr233-ps1|-|10|10 C1|protein-coding	NA	1	0	0	0	0	0	0	0	0	0	0	0	0
NM_207571	Olfr1355	Olfr1355|GA_x5J8B7W4DUT-12263-11330|MOR139-6|-|10|10 C1|protein-coding	NA	1	0	0	0	0	0	0	0	0	0	0	0	0
NM_146308	Olfr1356	Olfr1356|MOR142-1|MOR142-2_p|-|10|10 C1|protein-coding	NA	1	0	0	0	0	0	0	0	0	0	0	0	0
NM_001011737	Olfr1357	Olfr1357|MOR128-3|MOR128-4|-|10|10 C1|protein-coding	NA	1	0	0	0	0	0	0	0	0	0	0	0	0
NM_001011820	Olfr1359	Olfr1359|MOR256-35|MOR256-60|-|13|13 A3.1|protein-coding	NA	1	0	0	0	0	0	0	0	0	0	0	0	0
NM_146807	Olfr136	Olfr136|MOR256-7|-|17|17 B1|protein-coding	NA	1	0	0	0	0	0	0	0	0	0	0	0	0
NM_146543	Olfr1360	Olfr1360|MOR256-10|MOR256-35|-|13|13 A3.1|protein-coding	NA	1	0	0	0	0	0	0	0	0	0	0	0	0
NM_146541	Olfr1361	Olfr1361|MOR256-12|-|13|13 A3.1|protein-coding	NA	1	0	0	0	0	0	0	0	0	0	0	0	0
NM_146744	Olfr1362	Olfr1362|MOR256-8|Olfr1363-ps1|-|13|13 A3.1|protein-coding	NA	1	0	0	0	0	0	0	0	0	0	0	0	0
NM_146540	Olfr1364	Olfr1364|MOR256-13|-|13|13 A3.1|protein-coding	NA	1	0	0	0	0	0	0	0	0	0	0	0	0
NM_146283	Olfr1366	Olfr1366|MOR130-2|-|13|13 A3.1|protein-coding	NA	1	0	0	0	0	0	0	0	0	0	0	0	0
NM_146533	Olfr1367	Olfr1367|MOR256-16|MOR256-65|-|13|13 A3.1|protein-coding	NA	1	0	0	0	0	0	0	0	0	0	0	0	0
NM_146534	Olfr1368	Olfr1368|MOR256-15|-|13|13 A2|protein-coding	NA	1	0	0	0	0	0	0	0	0	0	0	0	0
NM_146488	Olfr137	Olfr137|MOR256-18|-|17|17 B1|protein-coding	NA	1	0	0	0	0	0	0	0	0	0	0	0	0
NM_146535	Olfr1370	Olfr1370|MOR256-14|-|13|13 A2|protein-coding	NA	1	0	0	0	0	0	0	0	0	0	0	0	0
NM_207253	Olfr1371	Olfr1371|GA_x6K02T2QP88-3214035-3214970|MOR256-58|-|11|11 B1.3|protein-coding	NA	1	0	0	0	0	0	0	0	0	0	0	0	0
NR_034155	Olfr1372-ps1	Olfr1372-ps1|GA_x5J8B7TR6JS-3-632|MOR256-54P|NP_TR6JSE50FPA|-|11|11 B1.3|pseudo	0.219174	0.753166	0.172	0.189	0.154	0.154	0.244	0.426	0.17	0.219	0.13	0.073	0.277	0.257
NM_207227	Olfr1373	Olfr1373|GA_x6K02T2QP88-3283154-3284089|-|11|11 B1.3|protein-coding	NA	1	0	0	0	0	0	0	0	0	0	0	0	0
NM_146516	Olfr1375	Olfr1375|MOR126-2|Olfr1375-ps1|-|11|11 B1.3|protein-coding	NA	1	0	0	0	0	0	0	0	0	0	0	0	0
NM_146911	Olfr1377	Olfr1377|MOR129-1|-|11|11 B1.3|protein-coding	NA	1	0	0	0	0	0	0	0	0	0	0	0	0
NM_146910	Olfr1378	Olfr1378|MOR129-2|-|11|11 B1.3|protein-coding	NA	1	0	0	0	0	0	0	0	0	0	0	0	0
NM_130868	Olfr138	Olfr138|MOR256-40P|Olfr89|-|17|17 B1|protein-coding	NA	1	0	0	0	0	0	0	0	0	0	0	0	0
NM_207573	Olfr1380	Olfr1380|GA_x5J8B7W6C8B-3023-2886|-|11|11 B1.2|protein-coding	NA	1	0	0	0	0	0	0	0	0	0	0	0	0
NM_146469	Olfr1381	Olfr1381|MOR256-26|-|11|11 B1.2|protein-coding	NA	1	0	0	0	0	0	0	0	0	0	0	0	0
NM_001011790	Olfr1382	Olfr1382|GA_x5J8B7TT7LR-4113-3651|MOR256-43P|MOR256-57|-|11|11 B1.2|protein-coding	NA	1	0	0	0	0	0	0	0	0	0	0	0	0
NM_207574	Olfr1383	Olfr1383|MOR256-56|-|11|11 B1.2|protein-coding	NA	1	0	0	0	0	0	0	0	0	0	0	0	0
NM_146472	Olfr1384	Olfr1384|MOR256-23|-|11|11 B1.2|protein-coding	NA	1	0	0	0	0	0	0	0	0	0	0	0	0
NM_001011805	Olfr1385	Olfr1385|MOR256-41P|MOR256-42P|Olfr1549-ps1|-|11|11 B1.2|protein-coding	NA	1	0	0	0	0	0	0	0	0	0	0	0	0
NM_001011741	Olfr1386	Olfr1386|MOR256-50|-|11|11 B1.2|protein-coding	NA	1	0	0	0	0	0	0	0	0	0	0	0	0
NM_146473	Olfr1387	Olfr1387|MOR256-22|-|11|11 B1.2|protein-coding	NA	1	0	0	0	0	0	0	0	0	0	0	0	0
NM_146467	Olfr1388	Olfr1388|MOR256-28|-|11|11 B1.2|protein-coding	NA	1	0	0	0	0	0	0	0	0	0	0	0	0
NM_147066	Olfr1389	Olfr1389|MOR256-1|-|11|11 B1.2|protein-coding	NA	1	0	0	0	0	0	0	0	0	0	0	0	0
NM_147003	Olfr139	Olfr139|M5|MOR255-2|-|11|11 B4|protein-coding	NA	1	0	0	0	0	0	0	0	0	0	0	0	0
NM_147065	Olfr1390	Olfr1390|MOR256-2|-|11|11 B1.2|protein-coding	NA	1	0	0	0	0	0	0	0	0	0	0	0	0
NM_146468	Olfr1391	Olfr1391|MOR256-27|-|11|11 B1.2|protein-coding	NA	1	0	0	0	0	0	0	0	0	0	0	0	0
NM_146470	Olfr1392	Olfr1392|MOR256-25|-|11|11 B1.2|protein-coding	-1.65722	1	0.054	0	0.033	0	0.032	0	0.037	0	0	0	0	0
NM_146471	Olfr1393	Olfr1393|MOR256-24|-|11|11 B1.2|protein-coding	-0.514477	1	0.089	0.065	0.036	0	0	0	0.08	0.038	0	0	0	0
NM_146276	Olfr1394	Olfr1394|MOR280-1|-|11|11 B1.2|protein-coding	NA	1	0	0	0	0	0	0	0	0	0	0	0	0
NM_146877	Olfr1395	Olfr1395|MOR277-1|-|11|11 B1.2|protein-coding	NA	1	0	0	0	0	0	0	0	0	0	0	0	0
NM_146337	Olfr1396	Olfr1396|MOR276-2|-|11|11 B1.2|protein-coding	NA	1	0	0	0	0	0	0	0	0	0	0	0	0
NM_020515	Olfr140	Olfr140|A16|MOR235-1|Ora16|-|2|2 E1|protein-coding	NA	1	0	0	0	0	0	0	0	0	0	0	0	0
NM_146275	Olfr1402	Olfr1402|MOR217-1|-|3|3 F2.1|protein-coding	NA	1	0	0	0	0	0	0	0	0	0	0	0	0
NM_146881	Olfr1404	Olfr1404|MOR267-2|-|1|1 H3|protein-coding	NA	1	0	0	0	0	0	0	0	0	0	0	0	0
NM_146763	Olfr1406	Olfr1406|MOR267-5|-|1|1 H3|protein-coding	NA	1	0	0	0	0	0	0	0	0	0	0	0	0
NM_146764	Olfr1408	Olfr1408|MOR267-4|-|1|1 H3|protein-coding	NA	1	0	0	0	0	0	0	0	0	0	0	0	0
NM_181818	Olfr141	Olfr141|K17|MOR179-5|-|2|2 D|protein-coding	NA	1	0	0	0	0	0	0	0	0	0	0	0	0
NM_146491	Olfr1410	Olfr1410|MOR208-2|-|1|1 D|protein-coding	NA	1	0	0	0	0	0	0	0	0	0	0	0	0
NM_146490	Olfr1411	Olfr1411|MOR208-3|-|1|1 D|protein-coding	NA	1	0	0	0	0	0	0	0	0	0	0	0	0
NM_146277	Olfr1412	Olfr1412|MOR208-4|-|1|1 D|protein-coding	NA	1	0	0	0	0	0	0	0	0	0	0	0	0
NM_147037	Olfr1413	Olfr1413|MOR208-1|-|1|1 D|protein-coding	NA	1	0	0	0	0	0	0	0	0	0	0	0	0
NM_147039	Olfr1414	Olfr1414|MOR103-2|-|1|1 D|protein-coding	NA	1	0	0	0	0	0	0	0	0	0	0	0	0
NM_001011525	Olfr1415	Olfr1415|MOR103-12|-|1|1 D|protein-coding	NA	1	0	0	0	0	0	0	0	0	0	0	0	0
NM_147038	Olfr1416	Olfr1416|MOR103-3|-|1|1 D|protein-coding	NA	1	0	0	0	0	0	0	0	0	0	0	0	0
NM_146936	Olfr1417	Olfr1417|MOR266-2|-|19|19 A|protein-coding	NA	1	0	0	0	0	0	0	0	0	0	0	0	0
NM_001011524	Olfr1418	Olfr1418|MOR266-5|-|19|19 A|protein-coding	NA	1	0	0	0	0	0	0	0	0	0	0	0	0
NM_001011775	Olfr1419	Olfr1419|MOR266-10|-|19|19 A|protein-coding	-0.255387	1	0	0	0.033	0	0	0	0	0	0	0	0	0
NM_146984	Olfr142	Olfr142|K20|MOR227-2|-|2|2 E1|protein-coding	NA	1	0	0	0	0	0	0	0	0	0	0	0	0
NM_146410	Olfr1420	Olfr1420|MOR266-4|-|19|19 A|protein-coding	NA	1	0	0	0	0	0	0	0	0	0	0	0	0
NM_146680	Olfr1423	Olfr1423|MOR239-3|-|19|19 A|protein-coding	NA	1	0	0	0	0	0	0	0	0	0	0	0	0
NM_146681	Olfr1424	Olfr1424|MOR239-2|-|19|19 A|protein-coding	NA	1	0	0	0	0	0	0	0	0	0	0	0	0
NM_001011853	Olfr1425	Olfr1425|MOR239-7|-|19|19 A|protein-coding	NA	1	0	0	0	0	0	0	0	0	0	0	0	0
NM_146809	Olfr1426	Olfr1426|MOR239-1|-|19|19 A|protein-coding	NA	1	0	0	0	0	0	0	0	0	0	0	0	0
NM_146679	Olfr1427	Olfr1427|MOR239-4|-|19|19 A|protein-coding	NA	1	0	0	0	0	0	0	0	0	0	0	0	0
NM_146678	Olfr1428	Olfr1428|MOR239-5|-|19|19 A|protein-coding	NA	1	0	0	0	0	0	0	0	0	0	0	0	0
NM_146806	Olfr143	Olfr143|K18|MOR170-6|-|9|9 A5.1|protein-coding	NA	1	0	0	0	0	0	0	0	0	0	0	0	0
NM_146414	Olfr1431	Olfr1431|MOR214-5|-|19|19 A|protein-coding	NA	1	0	0	0	0	0	0	0	0	0	0	0	0
NM_001011788	Olfr1432	Olfr1432|GA_x5J8B7W20A2-6027-5647|GA_x6K02T2RE5P-2593538-2592756|Olfr1432-ps1|-|19|19 A|protein-coding	NA	1	0	0	0	0	0	0	0	0	0	0	0	0
NM_146685	Olfr1434	Olfr1434|MOR214-4|Olfr1433|Olfr1433-ps1|-|19|19 A|protein-coding	NA	1	0	0	0	0	0	0	0	0	0	0	0	0
NM_146687	Olfr1436	Olfr1436|MOR214-2|-|19|19 A|protein-coding	NA	1	0	0	0	0	0	0	0	0	0	0	0	0
NM_001011839	Olfr1437	Olfr1437|MOR214-6|-|19|19 A|protein-coding	NA	1	0	0	0	0	0	0	0	0	0	0	0	0
NM_146684	Olfr1440	Olfr1440|MOR215-1|-|19|19 A|protein-coding	NA	1	0	0	0	0	0	0	0	0	0	0	0	0
NM_146683	Olfr1441	Olfr1441|MOR215-2|-|19|19 A|protein-coding	NA	1	0	0	0	0	0	0	0	0	0	0	0	0
NM_146697	Olfr1442	Olfr1442|MOR202-9|-|19|19 A|protein-coding	NA	1	0	0	0	0	0	0	0	0	0	0	0	0
NM_146698	Olfr1443	Olfr1443|MOR202-8|-|19|19 A|protein-coding	NA	1	0	0	0	0	0	0	0	0	0	0	0	0
NM_146702	Olfr1444	Olfr1444|MOR202-4|-|19|19 A|protein-coding	NA	1	0	0	0	0	0	0	0	0	0	0	0	0
NM_146699	Olfr1445	Olfr1445|MOR202-7|-|19|19 A|protein-coding	NA	1	0	0	0	0	0	0	0	0	0	0	0	0
NM_146704	Olfr1446	Olfr1446|MOR202-2|-|19|19 A|protein-coding	NA	1	0	0	0	0	0	0	0	0	0	0	0	0
NM_146703	Olfr1447	Olfr1447|MOR202-3|-|19|19 A|protein-coding	NA	1	0	0	0	0	0	0	0	0	0	0	0	0
NM_146701	Olfr1448	Olfr1448|MOR202-5|-|19|19 A|protein-coding	NA	1	0	0	0	0	0	0	0	0	0	0	0	0
NM_146303	Olfr1449	Olfr1449|MOR202-34|-|19|19 A|protein-coding	NA	1	0	0	0	0	0	0	0	0	0	0	0	0
NM_146313	Olfr145	Olfr145|K21|MOR161-6|-|9|9 A4|protein-coding	NA	1	0	0	0	0	0	0	0	0	0	0	0	0
NM_146371	Olfr1450	Olfr1450|MOR202-33|-|19|19 A|protein-coding	NA	1	0	0	0	0	0	0	0	0	0	0	0	0
NM_146705	Olfr1451	Olfr1451|MOR202-1|-|19|19 A|protein-coding	NA	1	0	0	0	0	0	0	0	0	0	0	0	0
NM_146700	Olfr1453	Olfr1453|MOR202-6|-|19|19 A|protein-coding	NA	1	0	0	0	0	0	0	0	0	0	0	0	0
NM_146692	Olfr1454	Olfr1454|MOR202-14|-|19|19 A|protein-coding	NA	1	0	0	0	0	0	0	0	0	0	0	0	0
NM_146575	Olfr1457	Olfr1457|MOR202-20|-|19|19 A|protein-coding	NA	1	0	0	0	0	0	0	0	0	0	0	0	0
NM_146689	Olfr1459	Olfr1459|MOR202-17|-|19|19 A|protein-coding	NA	1	0	0	0	0	0	0	0	0	0	0	0	0
NM_146747	Olfr146	Olfr146|M15|MOR171-10|-|9|9 A5.1|protein-coding	NA	1	0	0	0	0	0	0	0	0	0	0	0	0
NM_146302	Olfr1461	Olfr1461|MOR202-35|-|19|19 A|protein-coding	NA	1	0	0	0	0	0	0	0	0	0	0	0	0
NM_146693	Olfr1462	Olfr1462|MOR202-13|-|19|19 A|protein-coding	NA	1	0	0	0	0	0	0	0	0	0	0	0	0
NM_001011840	Olfr1463	Olfr1463|MOR202-29P|-|19|19 A|protein-coding	NA	1	0	0	0	0	0	0	0	0	0	0	0	0
NM_001011841	Olfr1465	Olfr1465|MOR202-28|-|19|19 A|protein-coding	NA	1	0	0	0	0	0	0	0	0	0	0	0	0
NM_146694	Olfr1466	Olfr1466|MOR202-12|-|19|19 A|protein-coding	NA	1	0	0	0	0	0	0	0	0	0	0	0	0
NM_146691	Olfr1467	Olfr1467|MOR202-15|-|19|19 A|protein-coding	NA	1	0	0	0	0	0	0	0	0	0	0	0	0
NM_146695	Olfr1469	Olfr1469|MOR202-11|-|19|19 A|protein-coding	NA	1	0	0	0	0	0	0	0	0	0	0	0	0
NM_146869	Olfr147	Olfr147|M3|MOR164-1|-|9|9 A5.1|protein-coding	NA	1	0	0	0	0	0	0	0	0	0	0	0	0
NM_207132	Olfr1471	Olfr1471|GA_x5J8B7W6KF8-5605544-5605301|MOR202-38|MOR202-47_p|-|19|19 A|protein-coding	NA	1	0	0	0	0	0	0	0	0	0	0	0	0
NM_146690	Olfr1472	Olfr1472|MOR202-16|-|19|19 A|protein-coding	NA	1	0	0	0	0	0	0	0	0	0	0	0	0
NM_001011842	Olfr1474	Olfr1474|MOR202-26P|MOR202-42|-|19|19 A|protein-coding	NA	1	0	0	0	0	0	0	0	0	0	0	0	0
NM_146301	Olfr1475	Olfr1475|MOR202-36|-|19|19 A|protein-coding	NA	1	0	0	0	0	0	0	0	0	0	0	0	0
NM_146696	Olfr1477	Olfr1477|MOR202-10|-|19|19 A|protein-coding	NA	1	0	0	0	0	0	0	0	0	0	0	0	0
NM_146505	Olfr148	Olfr148|M30|MOR224-4|-|9|9 A5.1|protein-coding	NA	1	0	0	0	0	0	0	0	0	0	0	0	0
NM_207575	Olfr1480	Olfr1480|MOR202-44|-|19|19 A|protein-coding	NA	1	0	0	0	0	0	0	0	0	0	0	0	0
NM_146291	Olfr1484	Olfr1484|MOR202-37|-|19|19 A|protein-coding	NA	1	0	0	0	0	0	0	0	0	0	0	0	0
NM_146636	Olfr1487	Olfr1487|MOR202-18|-|19|19 A|protein-coding	NA	1	0	0	0	0	0	0	0	0	0	0	0	0
NM_146635	Olfr1489	Olfr1489|MOR202-19|-|19|19 A|protein-coding	NA	1	0	0	0	0	0	0	0	0	0	0	0	0
NM_207138	Olfr149	Olfr149|M31|MOR224-8|-|9|9 A5.1|protein-coding	NA	1	0	0	0	0	0	0	0	0	0	0	0	0
NM_001011832	Olfr1490	Olfr1490|MOR266-6P|-|19|19 A|protein-coding	NA	1	0	0	0	0	0	0	0	0	0	0	0	0
NM_146345	Olfr1491	Olfr1491|MOR266-8|-|19|19 A|protein-coding	NA	1	0	0	0	0	0	0	0	0	0	0	0	0
NM_146990	Olfr1494	Olfr1494|MOR266-1|-|19|19 A|protein-coding	NA	1	0	0	0	0	0	0	0	0	0	0	0	0
NM_146344	Olfr1495	Olfr1495|MOR266-9|-|19|19 A|protein-coding	NA	1	0	0	0	0	0	0	0	0	0	0	0	0
NM_146989	Olfr1496	Olfr1496|MOR127-1|-|19|19 A|protein-coding	NA	1	0	0	0	0	0	0	0	0	0	0	0	0
NM_146741	Olfr1497	Olfr1497|MOR212-1|-|19|19 A|protein-coding	NA	1	0	0	0	0	0	0	0	0	0	0	0	0
NM_146796	Olfr1499	Olfr1499|MOR211-2|-|19|19 A|protein-coding	NA	1	0	0	0	0	0	0	0	0	0	0	0	0
NM_008762	Olfr15	Olfr15|MOR256-17|OR3|-|16|16 A1|protein-coding	NA	1	0	0	0	0	0	0	0	0	0	0	0	0
NM_146609	Olfr150	Olfr150|M93|MOR171-18|-|9|9 A5.1|protein-coding	NA	1	0	0	0	0	0	0	0	0	0	0	0	0
NM_001011831	Olfr1500	Olfr1500|MOR212-4P|-|19|19 A|protein-coding	NA	1	0	0	0	0	0	0	0	0	0	0	0	0
NM_146633	Olfr1501	Olfr1501|MOR212-3|-|19|19 A|protein-coding	NA	1	0	0	0	0	0	0	0	0	0	0	0	0
NM_146797	Olfr1502	Olfr1502|MOR211-1|-|19|19 A|protein-coding	NA	1	0	0	0	0	0	0	0	0	0	0	0	0
NM_146634	Olfr1504	Olfr1504|MOR212-2|-|19|19 A|protein-coding	NA	1	0	0	0	0	0	0	0	0	0	0	0	0
NM_001011850	Olfr1505	Olfr1505|MOR211-4P|-|19|19 A|protein-coding	NA	1	0	0	0	0	0	0	0	0	0	0	0	0
NM_146265	Olfr1506	Olfr1506|MOR228-4|-|2|2 E1|protein-coding	NA	1	0	0	0	0	0	0	0	0	0	0	0	0
NM_001170918	Olfr1507	Olfr1507|MOR244-1|Mor28|Or28|-|14|14 C2|protein-coding	NA	1	0	0	0	0	0	0	0	0	0	0	0	0
NM_020513	Olfr1508	Olfr1508|MOR244-2|MOR244-4|Mor10|Or10|-|14|14 C2|protein-coding	NA	1	0	0	0	0	0	0	0	0	0	0	0	0
NM_020514	Olfr1509	Olfr1509|MOR244-3|Mor83|Or83|-|14|14 C2|protein-coding	NA	1	0	0	0	0	0	0	0	0	0	0	0	0
NM_207664	Olfr151	Olfr151|M71|MOR171-2|-|9|9 A4|protein-coding	NA	1	0	0	0	0	0	0	0	0	0	0	0	0
NM_146431	Olfr1510	Olfr1510|MOR223-6|-|14|14 C2|protein-coding	NA	1	0	0	0	0	0	0	0	0	0	0	0	0
NM_146271	Olfr1511	Olfr1511|MOR223-9|-|14|14 C2|protein-coding	NA	1	0	0	0	0	0	0	0	0	0	0	0	0
NM_146432	Olfr1512	Olfr1512|MOR223-5|-|14|14 C2|protein-coding	NA	1	0	0	0	0	0	0	0	0	0	0	0	0
NM_001012269	Olfr1513	Olfr1513|MOR223-10|MOR223-7P|-|14|14 C2|protein-coding	NA	1	0	0	0	0	0	0	0	0	0	0	0	0
NM_146646	Olfr152	Olfr152|MOR181-1|Olfr4-1|V1|-|2 D|2 49.95 cM|protein-coding	NA	1	0	0	0	0	0	0	0	0	0	0	0	0
NM_206823	Olfr153	Olfr153|GA_x6K02T2Q125-49033418-49034341|MOR177-5|Olfr4-2|V5|-|2|2 D|protein-coding	NA	1	0	0	0	0	0	0	0	0	0	0	0	0
NM_001011542	Olfr1532-ps1	Olfr1532-ps1|MOR260-6P|MOR260-9P|Olfr708|-|7|7 E3|protein-coding	NA	1	0	0	0	0	0	0	0	0	0	0	0	0
NM_207572	Olfr1535	Olfr1535|MOR256-36|MOR256-63|Olfr1365|-|13|13 A3.1|protein-coding	NA	1	0	0	0	0	0	0	0	0	0	0	0	0
NM_207665	Olfr1537	Olfr1537|K4|MOR171-32P|MOR171-41P|Olfr144|Olfr1537-ps1|-|9|9 A5.1|protein-coding	NA	1	0	0	0	0	0	0	0	0	0	0	0	0
NM_013728	Olfr154	Olfr154|912-93|MOR175-1|OR93|Olfr4-3|-|2|2 D|protein-coding	NA	1	0	0	0	0	0	0	0	0	0	0	0	0
NM_019473	Olfr155	Olfr155|GA_x5J8B7W5BNN-979337-980296|MOR262-14|OR37A|Olfr37a|mOR37a|-|4|4 B1|protein-coding	0.663458	1	0	0	0	0.029	0	0	0	0	0	0	0	0
NM_019474	Olfr156	Olfr156|MOR262-6|OR37B|Olfr37b|mOR37b|-|4|4 B1|protein-coding	0.656699	1	0	0	0	0	0	0	0	0	0	0	0	0.032
NM_019475	Olfr157	Olfr157|Mor262-12|Olfr37c|Or37c|-|4|4 B1|protein-coding	NA	1	0	0	0	0	0	0	0	0	0	0	0	0
NM_019476	Olfr159	Olfr159|MOR262-5|Olfr37e|mOR37e|-|4|4 B1|protein-coding	NA	1	0	0	0	0	0	0	0	0	0	0	0	0
NM_008763	Olfr16	Olfr16|MOR23|MOR26713|-|1|1 H3|protein-coding	NA	1	0	0	0	0	0	0	0	0	0	0	0	0
NM_030553	Olfr160	Olfr160|M72|MOR171-3|Olfr7b|-|9|9 A4|protein-coding	NA	1	0	0	0	0	0	0	0	0	0	0	0	0
NM_146860	Olfr161	Olfr161|MOR131-1|OR912-47M6|-|16|16 A1|protein-coding	NA	1	0	0	0	0	0	0	0	0	0	0	0	0
NM_146451	Olfr164	Olfr164|MOR279-2|-|16|16 A3|protein-coding	NA	1	0	0	0	0	0	0	0	0	0	0	0	0
NM_146466	Olfr165	Olfr165|MOR279-1|-|16|16 A3|protein-coding	NA	1	0	0	0	0	0	0	0	0	0	0	0	0
NM_147068	Olfr166	Olfr166|MOR270-1|-|16|16 A3|protein-coding	NA	1	0	0	0	0	0	0	0	0	0	0	0	0
NM_146935	Olfr167	Olfr167|MOR272-1|-|16|16 A3|protein-coding	NA	1	0	0	0	0	0	0	0	0	0	0	0	0
NM_146357	Olfr168	Olfr168|MOR271-1|-|16|16 A3|protein-coding	NA	1	0	0	0	0	0	0	0	0	0	0	0	0
NM_001011855	Olfr169	Olfr169|MOR273-3P|-|16|16 A3|protein-coding	NA	1	0	0	0	0	0	0	0	0	0	0	0	0
NM_020598	Olfr17	Olfr17|MOR263-5|P2|-|7|7 E3|protein-coding	NA	1	0	0	0	0	0	0	0	0	0	0	0	0
NM_146957	Olfr170	Olfr170|MOR273-2|-|16|16 A3|protein-coding	NA	1	0	0	0	0	0	0	0	0	0	0	0	0
NM_146958	Olfr171	Olfr171|MOR273-1|MOR273-5|-|16|16 A3|protein-coding	NA	1	0	0	0	0	0	0	0	0	0	0	0	0
NM_147001	Olfr172	Olfr172|MOR184-2|-|16|16 C1.2|protein-coding	NA	1	0	0	0	0	0	0	0	0	0	0	0	0
NM_147000	Olfr173	Olfr173|MOR184-3|-|16|16 C1.2|protein-coding	NA	1	0	0	0	0	0	0	0	0	0	0	0	0
NM_147002	Olfr175-ps1	Olfr175-ps1|MOR184-1|MOR184-10P|Olfr174|-|16|16 C1.2|protein-coding	NA	1	0	0	0	0	0	0	0	0	0	0	0	0
NM_146993	Olfr176	Olfr176|GA_x54KRFPKG5P-55043245-55042289|MOR184-8|-|16|16 C2|protein-coding	NA	1	0	0	0	0	0	0	0	0	0	0	0	0
NM_146996	Olfr177	Olfr177|MOR184-7|-|16|16 C1.2|protein-coding	NA	1	0	0	0	0	0	0	0	0	0	0	0	0
NM_146997	Olfr178	Olfr178|MOR184-6|-|16|16 C1.2|protein-coding	NA	1	0	0	0	0	0	0	0	0	0	0	0	0
NM_146563	Olfr18	Olfr18|MOR145-1|MTPCR34|-|9|9 A3|protein-coding	0.58041	1	0.048	0	0	0.089	0	0.031	0.065	0.153	0.033	0	0	0
NM_001011662	Olfr180	Olfr180|MOR184-11P|MOR184-9|Olfr1563-ps1|-|16|16 C1.2|protein-coding	NA	1	0	0	0	0	0	0	0	0	0	0	0	0
NM_146999	Olfr181	Olfr181|MOR184-4|-|16|16 C1.3|protein-coding	NA	1	0	0	0	0	0	0	0	0	0	0	0	0
NM_146485	Olfr183	Olfr183|MOR183-2|-|16|16 C1.3|protein-coding	-0.229658	1	0	0	0	0	0	0	0	0	0.032	0	0	0
NM_146321	Olfr186	Olfr186|MOR183-9|-|16|16 C1.3|protein-coding	NA	1	0	0	0	0	0	0	0	0	0	0	0	0
NM_146322	Olfr187	Olfr187|MOR183-8|-|16|16 C1.3|protein-coding	NA	1	0	0	0	0	0	0	0	0	0	0	0	0
NM_146335	Olfr19	Olfr19|M12|MOR140-1|MTPCR15|-|16|16 A3|protein-coding	NA	1	0	0	0	0	0	0	0	0	0	0	0	0
NM_146397	Olfr190	Olfr190|MOR183-4|-|16|16 C1.3|protein-coding	NA	1	0	0	0	0	0	0	0	0	0	0	0	0
NM_001011807	Olfr191	Olfr191|MOR183-5P|-|16|16 C1.3|protein-coding	NA	1	0	0	0	0	0	0	0	0	0	0	0	0
NM_207549	Olfr192	Olfr192|-|-|16|16 C1.3|protein-coding	NA	1	0	0	0	0	0	0	0	0	0	0	0	0
NM_001011791	Olfr193	Olfr193|MOR113-7P|MOR183-7P|Olfr1540-ps1|-|16|16 C1.3|protein-coding	NA	1	0	0	0	0	0	0	0	0	0	0	0	0
NM_001005524	Olfr194	Olfr194|MOR182-13|MOR182-7P|-|16|16 C1.3|protein-coding	NA	1	0	0	0	0	0	0	0	0	0	0	0	0
NM_146998	Olfr195	Olfr195|MOR184-5|-|16|16 C1.3|protein-coding	NA	1	0	0	0	0	0	0	0	0	0	0	0	0
NM_146779	Olfr196	Olfr196|MOR183-1|-|16|16 C1.3|protein-coding	NA	1	0	0	0	0	0	0	0	0	0	0	0	0
NM_146484	Olfr197	Olfr197|MOR183-3|-|16|16 C1.3|protein-coding	NA	1	0	0	0	0	0	0	0	0	0	0	0	0
NM_001011808	Olfr198	Olfr198|MOR182-8|-|16|16 C1.3|protein-coding	NA	1	0	0	0	0	0	0	0	0	0	0	0	0
NM_207550	Olfr199	Olfr199|GA_x5J8B7W8B52-93129-93296|MOR182-14|-|16|16 C1.3|protein-coding	NA	1	0	0	0	0	0	0	0	0	0	0	0	0
NM_010983	Olfr2	Olfr2|I7|MOR103-15|Olfr41|-|7|7 E3|protein-coding	NA	1	0	0	0	0	0	0	0	0	0	0	0	0
NM_146923	Olfr20	Olfr20|MOR135-11|MTPCR06|MTPCR55|Olfr21|-|11|11 B4|protein-coding	NA	1	0	0	0	0	0	0	0	0	0	0	0	0
NM_146994	Olfr201	Olfr201|MOR182-2|-|16|16 C1.3|protein-coding	NA	1	0	0	0	0	0	0	0	0	0	0	0	0
NM_146995	Olfr202	Olfr202|MOR182-1|-|16|16 C1.3|protein-coding	NA	1	0	0	0	0	0	0	0	0	0	0	0	0
NM_146486	Olfr203	Olfr203|MOR182-5|-|16|16 C1.3|protein-coding	NA	1	0	0	0	0	0	0	0	0	0	0	0	0
NM_146992	Olfr204	Olfr204|MOR182-3|-|16|16 C1.3|protein-coding	NA	1	0	0	0	0	0	0	0	0	0	0	0	0
NM_001011736	Olfr205	Olfr205|GA_x54KRFPKG5P-55543875-55542958|GA_x5J8B7U0478-6-340|MOR182-11P|-|16|16 C1.3|protein-coding	NA	1	0	0	0	0	0	0	0	0	0	0	0	0
NM_146991	Olfr206	Olfr206|MOR182-4|-|16|16 C1.3|protein-coding	NA	1	0	0	0	0	0	0	0	0	0	0	0	0
NM_001011792	Olfr207	Olfr207|MOR182-9|-|16|16 C1.3|protein-coding	NA	1	0	0	0	0	0	0	0	0	0	0	0	0
NM_146384	Olfr208	Olfr208|MOR182-6|-|16|16 C1.3|protein-coding	NA	1	0	0	0	0	0	0	0	0	0	0	0	0
NM_001347243	Olfr209	Olfr209|MOR182-6|-|16|16 C1.3|protein-coding	NA	1	0	0	0	0	0	0	0	0	0	0	0	0
NM_146912	Olfr211	Olfr211|MOR253-9|-|6|6 E3|protein-coding	NA	1	0	0	0	0	0	0	0	0	0	0	0	0
NM_001011800	Olfr212	Olfr212|4931403F16Rik|MOR119-4|-|6|6 E3|protein-coding	NA	1	0	0	0	0	0	0	0	0	0	0	0	0
NM_001011801	Olfr213	Olfr213|MOR119-3|-|6|6 E3|protein-coding	NA	1	0	0	0	0	0	0	0	0	0	0	0	0
NM_146759	Olfr214	Olfr214|MOR119-1|-|6|6 E3|protein-coding	NA	1	0	0	0	0	0	0	0	0	0	0	0	0
NM_146446	Olfr215	Olfr215|MOR119-2|-|6|6 E3|protein-coding	NA	1	0	0	0	0	0	0	0	0	0	0	0	0
NM_001001809	Olfr218	Olfr218|MOR267-3|Olfr1405-ps1|Olfr218-ps1|-|1|1 H3|protein-coding	NA	1	0	0	0	0	0	0	0	0	0	0	0	0
NM_207694	Olfr220	Olfr220|EG546747|MOR103-13P|MOR103-17|Olfr220-ps1|Olfr413-ps1|-|1|1 H3|protein-coding	NA	1	0	0	0	0	0	0	0	0	0	0	0	0
NM_001001808	Olfr221	Olfr221|MOR205-1|MOR205-2|Olfr1514|Olfr221-ps1|-|14|14 C2|protein-coding	NA	1	0	0	0	0	0	0	0	0	0	0	0	0
NM_001011789	Olfr222	Olfr222|MOR256-45P|-|11|11 B1.3|protein-coding	NA	1	0	0	0	0	0	0	0	0	0	0	0	0
NM_146429	Olfr223	Olfr223|MOR256-30|-|11|11 B1.3|protein-coding	NA	1	0	0	0	0	0	0	0	0	0	0	0	0
NM_207695	Olfr224	Olfr224|MOR275-3|Olfr224-ps1|Olfr327-ps1|-|11|11 B1.3|protein-coding	NA	1	0	0	0	0	0	0	0	0	0	0	0	0
NM_001011740	Olfr225	Olfr225|MOR256-51|-|11|11 B1.3|protein-coding	-0.249269	1	0.022	0	0	0	0	0	0	0	0	0	0	0
NM_146405	Olfr228	Olfr228|GA_x6K02T0101M-139-669|MOR189-3|Olfr228-ps1|-|2|2 D|protein-coding	NA	1	0	0	0	0	0	0	0	0	0	0	0	0
NM_146613	Olfr229	Olfr229|MOR171-14|Olfr229-ps1|Olfr973|Olfr973-ps1|-|9|9 A5.1|protein-coding	NA	1	0	0	0	0	0	0	0	0	0	0	0	0
NM_010970	Olfr23	Olfr23|MOR135-27|MTPCR50|-|11|11 B4|protein-coding	NA	1	0	0	0	0	0	0	0	0	0	0	0	0
NM_001005520	Olfr231	Olfr231|MOR105-4|Olfr231-ps1|Olfr244|Olfr244-ps1|Olfr425|Olfr425-ps1|-|1|1 H3|protein-coding	NA	1	0	0	0	0	0	0	0	0	0	0	0	0
NM_146686	Olfr235	Olfr235|MOR214-3|Olfr232|Olfr232-ps1|Olfr235-ps1|Olfr245|Olfr245-ps1|-|19|19 A|protein-coding	NA	1	0	0	0	0	0	0	0	0	0	0	0	0
NM_146654	Olfr237-ps1	Olfr237-ps1|MOR261-4|Olfr438|-|6|6 B2.1|protein-coding	NA	1	0	0	0	0	0	0	0	0	0	0	0	0
NM_207175	Olfr239	Olfr239|ENSMUSG00000079308|MOR267-10|-|17|17 B1|protein-coding	NA	1	0	0	0	0	0	0	0	0	0	0	0	0
NM_146606	Olfr24	Olfr24|MOR132-1|MTPCR51|-|9|9 A2|protein-coding	NA	1	0	0	0	0	0	0	0	0	0	0	0	0
NM_010974	Olfr242	Olfr242|-|-|9|9 A5.1|protein-coding	NA	1	0	0	0	0	0	0	0	0	0	0	0	0
NM_001025386	Olfr243	Olfr243|MOR22-4|Olfr243-ps1|Olfr627|Olfr627-ps1|-|7|7 E3|protein-coding	NA	1	0	0	0	0	0	0	0	0	0	0	0	0
NM_146269	Olfr247	Olfr247|GA_x5J8B7TSHCU-6-512|MOR265-1|-|10|10 D3|protein-coding	NA	1	0	0	0	0	0	0	0	0	0	0	0	0
NM_146714	Olfr248	Olfr248|MOR267-7|Olfr248-ps1|Olfr415|-|1|1 H3|protein-coding	NA	1	0	0	0	0	0	0	0	0	0	0	0	0
NM_146870	Olfr25	Olfr25|MOR170-4|MTPCR18|-|9|9 A5.1|protein-coding	NA	1	0	0	0	0	0	0	0	0	0	0	0	0
NM_207552	Olfr250	Olfr250|MOR170-14|-|9|9 A5.1|protein-coding	NA	1	0	0	0	0	0	0	0	0	0	0	0	0
NM_207553	Olfr251	Olfr251|MOR170-15|-|9|9 A5.1|protein-coding	NA	1	0	0	0	0	0	0	0	0	0	0	0	0
NM_207554	Olfr257	Olfr257|-|-|-|protein-coding	NA	1	0	0	0	0	0	0	0	0	0	0	0	0
NM_146770	Olfr259	Olfr259|MOR172-3|-|2|2 D|protein-coding	NA	1	0	0	0	0	0	0	0	0	0	0	0	0
NM_146783	Olfr26	Olfr26|MOR171-9|MTPCR09|-|9|9 A5.1|protein-coding	NA	1	0	0	0	0	0	0	0	0	0	0	0	0
NM_146688	Olfr262	Olfr262|MOR214-1|MOR214-9|-|19|19 A|protein-coding	NA	1	0	0	0	0	0	0	0	0	0	0	0	0
NM_010984	Olfr263	Olfr263|GA_x5J8B7TTCWC-858-415|IA3|MOR256-31|MOR256-37P|MOR256-61|Olfr263-ps1|Olfr42|-|13|13 A2|protein-coding	NA	1	0	0	0	0	0	0	0	0	0	0	0	0
NM_146489	Olfr266	Olfr266|MOR122-2|-|3|3 F2.3|protein-coding	NA	1	0	0	0	0	0	0	0	0	0	0	0	0
NM_146920	Olfr267	Olfr267|MOR262-1|-|4|4 B3|protein-coding	0.663458	1	0	0	0	0.036	0	0	0	0	0	0	0	0
NM_146829	Olfr27	Olfr27|MOR171-6|MTPCR56|-|9|9 A5.1|protein-coding	NA	1	0	0	0	0	0	0	0	0	0	0	0	0
NM_146607	Olfr270	Olfr270|MOR262-9|-|4|4 B2|protein-coding	NA	1	0	0	0	0	0	0	0	0	0	0	0	0
NM_146839	Olfr272	Olfr272|MOR262-7|-|4|4 B2|protein-coding	NA	1	0	0	0	0	0	0	0	0	0	0	0	0
NM_146824	Olfr273	Olfr273|MOR262-8|-|4|4 B2|protein-coding	NA	1	0	0	0	0	0	0	0	0	0	0	0	0
NM_146858	Olfr275	Olfr275|MOR262-2|-|4|4 B2|protein-coding	NA	1	0	0	0	0	0	0	0	0	0	0	0	0
NM_001001807	Olfr279	Olfr279|MOR122-1|Olfr234|Olfr234-ps1|Olfr279-ps1|-|15|15 F1|protein-coding	NA	1	0	0	0	0	0	0	0	0	0	0	0	0
NM_146280	Olfr281	Olfr281|MOR160-5|-|15|15 F1|protein-coding	NA	1	0	0	0	0	0	0	0	0	0	0	0	0
NM_146457	Olfr282	Olfr282|MOR160-2|-|15|15 F1|protein-coding	NA	1	0	0	0	0	0	0	0	0	0	0	0	0
NM_147036	Olfr283	Olfr283|MOR160-1|-|15|15 F1|protein-coding	NA	1	0	0	0	0	0	0	0	0	0	0	0	0
NM_146281	Olfr284	Olfr284|MOR160-4|-|15|15 F1|protein-coding	NA	1	0	0	0	0	0	0	0	0	0	0	0	0
NM_001011778	Olfr285	Olfr285|MOR160-3|-|15|15 F1|protein-coding	NA	1	0	0	0	0	0	0	0	0	0	0	0	0
NM_001011779	Olfr286	Olfr286|EG629524|MOR286-2|-|15|15 F1|protein-coding	NA	1	0	0	0	0	0	0	0	0	0	0	0	0
NM_001011780	Olfr287	Olfr287|MOR286-1|-|15|15 F1|protein-coding	-0.21824	0.701811	0.796	1.112	1.403	1.537	1.496	0.728	1.864	1.193	2.472	0.693	0.468	1.006
NM_001011733	Olfr288	Olfr288|C85333|GA_x5J8B7W76D0-7609197-7608973|MOR286-3P|-|15|15 F1|protein-coding	-0.39018	1	0	0	0.066	0.033	0	0	0.036	0.017	0.074	0.031	0.054	0.084
NM_146416	Olfr290	Olfr290|MOR254-1|-|7|7 D3|protein-coding	NA	1	0	0	0	0	0	0	0	0	0	0	0	0
NM_146415	Olfr291	Olfr291|MOR254-2|-|7|7 D3|protein-coding	NA	1	0	0	0	0	0	0	0	0	0	0	0	0
NM_146620	Olfr292	Olfr292|MOR220-2|-|7|7 D3|protein-coding	NA	1	0	0	0	0	0	0	0	0	0	0	0	0
NM_001011752	Olfr293	Olfr293|MOR221-3|-|7|7 D3|protein-coding	NA	1	0	0	0	0	0	0	0	0	0	0	0	0
NM_001011750	Olfr294	Olfr294|MOR219-5|-|7|7 D3|protein-coding	NA	1	0	0	0	0	0	0	0	0	0	0	0	0
NM_146851	Olfr295	Olfr295|MOR220-1|-|7|7 D3|protein-coding	NA	1	0	0	0	0	0	0	0	0	0	0	0	0
NM_146618	Olfr297	Olfr297|MOR220-3|-|7|7 D3|protein-coding	NA	1	0	0	0	0	0	0	0	0	0	0	0	0
NM_001011751	Olfr298	Olfr298|MOR219-4|-|7|7 D3|protein-coding	NA	1	0	0	0	0	0	0	0	0	0	0	0	0
NM_001011767	Olfr299	Olfr299|MOR221-2|-|7|7 D3|protein-coding	NA	1	0	0	0	0	0	0	0	0	0	0	0	0
NR_033638	Olfr29-ps1	Olfr29-ps1|MOR262-11|MTPCR52|Olfr158|Olfr29|Olfr37d|mOR37d|-|4|4 B1|pseudo	NA	1	0	0	0	0	0	0	0	0	0	0	0	0
NM_206903	Olfr3	Olfr3|MOR136-14|Y71|-|2|2 B|protein-coding	NA	1	0	0	0	0	0	0	0	0	0	0	0	0
NM_146878	Olfr30	Olfr30|MOR2811|MTPCR07|-|11|11 B1.3|protein-coding	NA	1	0	0	0	0	0	0	0	0	0	0	0	0
NM_212436	Olfr301	Olfr301|MOR211-8P|MOR221-1P|MOR221-4|Olfr1531-ps1|-|7|7 D3|protein-coding	NA	1	0	0	0	0	0	0	0	0	0	0	0	0
NM_146619	Olfr303	Olfr303|MOR104-2|-|7|7 D3|protein-coding	NA	1	0	0	0	0	0	0	0	0	0	0	0	0
NM_001011828	Olfr304	Olfr304|MOR219-3P|-|7|7 D3|protein-coding	NA	1	0	0	0	0	0	0	0	0	0	0	0	0
NM_146616	Olfr305	Olfr305|MOR219-2|-|7|7 D3|protein-coding	NA	1	0	0	0	0	0	0	0	0	0	0	0	0
NM_146617	Olfr307	Olfr307|MOR219-1|-|7|7 D3|protein-coding	NA	1	0	0	0	0	0	0	0	0	0	0	0	0
NM_146621	Olfr308	Olfr308|MOR104-1|-|7|7 D3|protein-coding	NA	1	0	0	0	0	0	0	0	0	0	0	0	0
NM_001011866	Olfr309	Olfr309|MOR251-4P|-|7|7 D3|protein-coding	NA	1	0	0	0	0	0	0	0	0	0	0	0	0
NM_147027	Olfr31	Olfr31|MOR274-1|MTPCR53|-|14|14 A1|protein-coding	NA	1	0	0	0	0	0	0	0	0	0	0	0	0
NM_001011520	Olfr310	Olfr310|MOR227-6P|-|7|7 D3|protein-coding	NA	1	0	0	0	0	0	0	0	0	0	0	0	0
NM_146537	Olfr311	Olfr311|MOR222-1|-|11|11 B1.3|protein-coding	NA	1	0	0	0	0	0	0	0	0	0	0	0	0
NM_001011819	Olfr312	Olfr312|GA_x5J8B7W3UM0-1747565-1747342|MOR222-4P|-|11|11 B1.3|protein-coding	NA	1	0	0	0	0	0	0	0	0	0	0	0	0
NM_146536	Olfr313	Olfr313|MOR222-2|-|11|11 B1.3|protein-coding	NA	1	0	0	0	0	0	0	0	0	0	0	0	0
NM_001011760	Olfr314	Olfr314|MOR278-2|-|11|11 B1.3|protein-coding	NA	1	0	0	0	0	0	0	0	0	0	0	0	0
NM_146538	Olfr315	Olfr315|MOR278-1|-|11|11 B1.3|protein-coding	NA	1	0	0	0	0	0	0	0	0	0	0	0	0
NM_001011818	Olfr316	Olfr316|MOR285-3P|MOR285-6_p|-|11|11 B1.3|protein-coding	NA	1	0	0	0	0	0	0	0	0	0	0	0	0
NM_001011769	Olfr317	Olfr317|MOR256-47|-|11|11 B1.3|protein-coding	NA	1	0	0	0	0	0	0	0	0	0	0	0	0
NM_146501	Olfr318	Olfr318|MOR285-1|-|11|11 B1.3|protein-coding	NA	1	0	0	0	0	0	0	0	0	0	0	0	0
NM_146500	Olfr319	Olfr319|MOR285-2|-|11|11 B1.3|protein-coding	NA	1	0	0	0	0	0	0	0	0	0	0	0	0
NM_010980	Olfr32	Olfr32|MOR227-7P|MOR227-9_p|MTPCR05|-|2|2 E1|protein-coding	NA	1	0	0	0	0	0	0	0	0	0	0	0	0
NM_207230	Olfr320	Olfr320|GA_x6K02T2NKPP-730312-729392|MOR285-4|MOR285-5|Olfr321-ps1|-|11|11 B1.3|protein-coding	NA	1	0	0	0	0	0	0	0	0	0	0	0	0
NM_207693	Olfr322	Olfr322|GA_x5J8B7U1E65-1-838|MOR256-64|OTTMUSG00000005755|Olfr179|Olfr179-ps1|Olfr216|Olfr216-ps1|Olfr322-ps1|-|11|11 B1.3|protein-coding	NA	1	0	0	0	0	0	0	0	0	0	0	0	0
NM_146376	Olfr323	Olfr323|MOR107-1|-|11|11 B1.3|protein-coding	NA	1	0	0	0	0	0	0	0	0	0	0	0	0
NM_001011743	Olfr324	Olfr324|MOR102-2|-|11|11 B1.3|protein-coding	NA	1	0	0	0	0	0	0	0	0	0	0	0	0
NM_207153	Olfr325	Olfr325|MOR275-5|-|11|11 B1.3|protein-coding	NA	1	0	0	0	0	0	0	0	0	0	0	0	0
NM_146502	Olfr328	Olfr328|MOR275-2|-|11|11 B1.3|protein-coding	NA	1	0	0	0	0	0	0	0	0	0	0	0	0
NM_001011531	Olfr329-ps	Olfr329-ps|MOR275-6P|Olfr329|-|11|11 B1.3|protein-coding	NA	1	0	0	0	0	0	0	0	0	0	0	0	0
NM_147073	Olfr33	Olfr33|MOR11-2|MTPCR33|ORL181|-|7|7 E3|protein-coding	NA	1	0	0	0	0	0	0	0	0	0	0	0	0
NM_146879	Olfr330	Olfr330|MOR275-1|-|11|11 B1.3|protein-coding	NA	1	0	0	0	0	0	0	0	0	0	0	0	0
NM_001011861	Olfr331	Olfr331|MOR275-4|-|11|11 B1.3|protein-coding	NA	1	0	0	0	0	0	0	0	0	0	0	0	0
NM_001011770	Olfr332	Olfr332|MOR284-2|-|11|11 B1.3|protein-coding	NA	1	0	0	0	0	0	0	0	0	0	0	0	0
NM_146947	Olfr338	Olfr338|MOR136-5|-|2|2 B|protein-coding	NA	1	0	0	0	0	0	0	0	0	0	0	0	0
NM_146949	Olfr339	Olfr339|MOR136-3|-|2|2 B|protein-coding	NA	1	0	0	0	0	0	0	0	0	0	0	0	0
NM_146951	Olfr340	Olfr340|MOR136-1|-|2|2 B|protein-coding	NA	1	0	0	0	0	0	0	0	0	0	0	0	0
NM_146950	Olfr341	Olfr341|MOR136-2|-|2|2 B|protein-coding	NA	1	0	0	0	0	0	0	0	0	0	0	0	0
NM_146948	Olfr342	Olfr342|MOR136-4|-|2|2 B|protein-coding	NA	1	0	0	0	0	0	0	0	0	0	0	0	0
NM_146628	Olfr344	Olfr344|MOR136-12|-|2|2 B|protein-coding	NA	1	0	0	0	0	0	0	0	0	0	0	0	0
NM_146945	Olfr345	Olfr345|MOR136-7|-|2|2 B|protein-coding	NA	1	0	0	0	0	0	0	0	0	0	0	0	0
NM_146938	Olfr346	Olfr346|MOR136-11|-|2|2 B|protein-coding	NA	1	0	0	0	0	0	0	0	0	0	0	0	0
NM_146943	Olfr347	Olfr347|MOR136-9|-|2|2 B|protein-coding	NA	1	0	0	0	0	0	0	0	0	0	0	0	0
NM_146944	Olfr348	Olfr348|MOR136-8|-|2|2 B|protein-coding	NA	1	0	0	0	0	0	0	0	0	0	0	0	0
NM_146627	Olfr350	Olfr350|MOR136-13|-|2|2 B|protein-coding	NA	1	0	0	0	0	0	0	0	0	0	0	0	0
NM_146942	Olfr351	Olfr351|MOR127-2|-|2|2 B|protein-coding	NA	1	0	0	0	0	0	0	0	0	0	0	0	0
NM_146940	Olfr352	Olfr352|MOR136-10|-|2|2 B|protein-coding	NA	1	0	0	0	0	0	0	0	0	0	0	0	0
NM_146941	Olfr353	Olfr353|MOR127-3|-|2|2 B|protein-coding	NA	1	0	0	0	0	0	0	0	0	0	0	0	0
NM_146939	Olfr354	Olfr354|MOR127-4|-|2|2 B|protein-coding	NA	1	0	0	0	0	0	0	0	0	0	0	0	0
NM_146625	Olfr355	Olfr355|MOR138-2|-|2|2 B|protein-coding	NA	1	0	0	0	0	0	0	0	0	0	0	0	0
NM_146624	Olfr356	Olfr356|MOR134-1|-|2|2 B|protein-coding	NA	1	0	0	0	0	0	0	0	0	0	0	0	0
NM_146623	Olfr357	Olfr357|MOR138-3|-|2|2 B|protein-coding	NA	1	0	0	0	0	0	0	0	0	0	0	0	0
NM_207235	Olfr358	Olfr358|GA_x6K02T2NLDC-33697309-33696317|MOR159-4|-|2|2 B|protein-coding	NA	1	0	0	0	0	0	0	0	0	0	0	0	0
NM_146622	Olfr360	Olfr360|MOR159-1|-|2|2 B|protein-coding	NA	1	0	0	0	0	0	0	0	0	0	0	0	0
NM_146368	Olfr361	Olfr361|MOR159-3|-|2|2 B|protein-coding	NA	1	0	0	0	0	0	0	0	0	0	0	0	0
NM_147051	Olfr362	Olfr362|MOR158-1|-|2|2 B|protein-coding	NA	1	0	0	0	0	0	0	0	0	0	0	0	0
NM_146662	Olfr365	Olfr365|MOR138-1|-|2|2 B|protein-coding	NA	1	0	0	0	0	0	0	0	0	0	0	0	0
NM_001005569	Olfr366	Olfr366|MOR138-5P|MOR138-6|-|2|2 B|protein-coding	NA	1	0	0	0	0	0	0	0	0	0	0	0	0
NM_001081010	Olfr367-ps	Olfr367-ps|EG545417|MOR128-1|ORL1283|OTTMUSG00000012147|Olfr367|-|2|2 B|protein-coding	NA	1	0	0	0	0	0	0	0	0	0	0	0	0
NM_146374	Olfr368	Olfr368|MOR178-1|-|2|2 B|protein-coding	NA	1	0	0	0	0	0	0	0	0	0	0	0	0
NM_146270	Olfr370	Olfr370|MOR267-16|MOR26716|-|8|8 C2|protein-coding	NA	1	0	0	0	0	0	0	0	0	0	0	0	0
NM_146859	Olfr371	Olfr371|MOR141-3|-|8|8 C3|protein-coding	NA	1	0	0	0	0	0	0	0	0	0	0	0	0
NM_207555	Olfr372	Olfr372|MOR282-1|-|8|8 B3.3|protein-coding	NA	1	0	0	0	0	0	0	0	0	0	0	0	0
NM_146539	Olfr373	Olfr373|MOR282-2|-|8|8 B3.3|protein-coding	NA	1	0	0	0	0	0	0	0	0	0	0	0	0
NM_146338	Olfr374	Olfr374|MOR130-1|-|8|8 B3.3|protein-coding	NA	1	0	0	0	0	0	0	0	0	0	0	0	0
NM_001172686	Olfr376	Olfr376|MOR135-12|-|11|11 B4|protein-coding	NA	1	0	0	0	0	0	0	0	0	0	0	0	0
NM_147024	Olfr378	Olfr378|MOR135-2|-|11|11 B4|protein-coding	NA	1	0	0	0	0	0	0	0	0	0	0	0	0
NM_146986	Olfr38	Olfr38|18A|MOR257-2|-|6 B2.1|6 20.89 cM|protein-coding	NA	1	0	0	0	0	0	0	0	0	0	0	0	0
NM_147025	Olfr380	Olfr380|MOR135-1|-|11|11 B4|protein-coding	NA	1	0	0	0	0	0	0	0	0	0	0	0	0
NM_147022	Olfr381	Olfr381|MOR135-4|-|11|11 B4|protein-coding	NA	1	0	0	0	0	0	0	0	0	0	0	0	0
NM_146443	Olfr382	Olfr382|MOR135-14|-|11|11 B4|protein-coding	NA	1	0	0	0	0	0	0	0	0	0	0	0	0
NM_207224	Olfr384	Olfr384|GA_x5J8B7U2A8F-1-327|GA_x6K02T2P1NL-3773152-3774090|MOR135-5|Olfr384-ps1|Olfr386|-|11|11 B4|protein-coding	NA	1	0	0	0	0	0	0	0	0	0	0	0	0
NM_147023	Olfr385	Olfr385|MOR135-3|-|11|11 B4|protein-coding	NA	1	0	0	0	0	0	0	0	0	0	0	0	0
NM_147009	Olfr389	Olfr389|MOR135-6|-|11|11 B4|protein-coding	NA	1	0	0	0	0	0	0	0	0	0	0	0	0
NM_146825	Olfr39	Olfr39|MOR144-1|-|9 A3|9 7.51 cM|protein-coding	NA	1	0	0	0	0	0	0	0	0	0	0	0	0
NM_146347	Olfr390	Olfr390|MOR135-26|-|11|11 B4|protein-coding	NA	1	0	0	0	0	0	0	0	0	0	0	0	0
NM_001159775	Olfr391-ps	Olfr391-ps|MOR135-24|Olfr391|Olfr391-ps1|-|11|11 B4|protein-coding	NA	1	0	0	0	0	0	0	0	0	0	0	0	0
NM_147006	Olfr392	Olfr392|MOR135-9|-|11|11 B4|protein-coding	NA	1	0	0	0	0	0	0	0	0	0	0	0	0
NM_147008	Olfr393	Olfr393|MOR135-7|-|11|11 B4|protein-coding	NA	1	0	0	0	0	0	0	0	0	0	0	0	0
NM_147007	Olfr394	Olfr394|MOR135-8|-|11|11 B4|protein-coding	NA	1	0	0	0	0	0	0	0	0	0	0	0	0
NM_147005	Olfr395	Olfr395|MOR135-10|-|11|11 B4|protein-coding	NA	1	0	0	0	0	0	0	0	0	0	0	0	0
NM_146346	Olfr397	Olfr397|MOR135-28|-|11|11 B4|protein-coding	NA	1	0	0	0	0	0	0	0	0	0	0	0	0
NM_146710	Olfr398	Olfr398|MOR157-1|-|11|11 B4|protein-coding	NA	1	0	0	0	0	0	0	0	0	0	0	0	0
NM_147004	Olfr399	Olfr399|MOR255-1|-|11|11 B4|protein-coding	NA	1	0	0	0	0	0	0	0	0	0	0	0	0
NM_146706	Olfr401	Olfr401|MOR255-6|-|11|11 B5|protein-coding	NA	1	0	0	0	0	0	0	0	0	0	0	0	0
NM_146708	Olfr402	Olfr402|MOR255-4|-|11|11 B5|protein-coding	NA	1	0	0	0	0	0	0	0	0	0	0	0	0
NM_207622	Olfr403	Olfr403|IA7|MOR125-5_p|Olfr43|-|11|11 B5|protein-coding	NA	1	0	0	0	0	0	0	0	0	0	0	0	0
NM_001011863	Olfr406	Olfr406|MOR133-1|Olfr406-ps|-|11|11 B5|protein-coding	NA	1	0	0	0	0	0	0	0	0	0	0	0	0
NM_146707	Olfr410	Olfr410|MOR255-5|-|11|11 B5|protein-coding	NA	1	0	0	0	0	0	0	0	0	0	0	0	0
NM_146709	Olfr411	Olfr411|MOR255-3|-|11|11 B5|protein-coding	-0.229658	1	0	0	0	0	0	0	0	0	0.037	0	0	0
NM_001011851	Olfr412	Olfr412|MOR127-5P|-|11|11 B5|protein-coding	0.663458	1	0	0	0	0.036	0	0	0	0	0	0	0	0
NM_146761	Olfr414	Olfr414|MOR103-10|-|1|1 H3|protein-coding	NA	1	0	0	0	0	0	0	0	0	0	0	0	0
NM_207137	Olfr417	Olfr417|GA_x5J8B7W3B3M-312879-313274|GA_x6K02T2P20D-20787051-20786119|MOR267-11|-|1|1 H3|protein-coding	NA	1	0	0	0	0	0	0	0	0	0	0	0	0
NM_146651	Olfr418	Olfr418|MOR267-12P|MOR267-8|Olfr1403|Olfr418-ps1|-|1|1 H3|protein-coding	NA	1	0	0	0	0	0	0	0	0	0	0	0	0
NM_146715	Olfr419	Olfr419|MOR267-6|-|1|1 H3|protein-coding	NA	1	0	0	0	0	0	0	0	0	0	0	0	0
NM_146305	Olfr420	Olfr420|MOR105-10|-|1|1 H3|protein-coding	NA	1	0	0	0	0	0	0	0	0	0	0	0	0
NM_146720	Olfr421-ps1	Olfr421-ps1|MOR105-3|Olfr421|Olfr422-ps1|-|1|1 H3|protein-coding	0.656699	1	0	0	0	0	0	0	0	0	0	0	0	0.033
NM_146721	Olfr424	Olfr424|MOR105-2|-|1|1 H3|protein-coding	NA	1	0	0	0	0	0	0	0	0	0	0	0	0
NM_001206926	Olfr426	Olfr426|GA_x6K02T2P20D-21063569-21062619|MOR105-13_p|MOR105-8|-|1|1 H3|protein-coding	NA	1	0	0	0	0	0	0	0	0	0	0	0	0
NM_207158	Olfr427	Olfr427|MOR105-7|MOR105-9|-|1|1 H3|protein-coding	NA	1	0	0	0	0	0	0	0	0	0	0	0	0
NM_146722	Olfr429	Olfr429|MOR105-1|-|1|1 H3|protein-coding	NA	1	0	0	0	0	0	0	0	0	0	0	0	0
NM_146711	Olfr43	Olfr43|IA7|MOR125-1|MOR125-5_p|Olfr403|-|11|11 B5|protein-coding	NA	1	0	0	0	0	0	0	0	0	0	0	0	0
NM_146718	Olfr430	Olfr430|MOR105-5P|-|1|1 H3|protein-coding	NA	1	0	0	0	0	0	0	0	0	0	0	0	0
NM_146716	Olfr432	Olfr432|MOR123-2|-|1|1 H3|protein-coding	-0.262937	1	0	0	0	0	0	0	0	0	0	0	0.04	0
NM_146717	Olfr433	Olfr433|MOR123-1|-|1|1 H3|protein-coding	NA	1	0	0	0	0	0	0	0	0	0	0	0	0
NM_146369	Olfr434	Olfr434|MOR261-10|-|6|6 B2.1|protein-coding	0.663458	1	0	0	0	0.035	0	0	0	0	0	0	0	0
NM_146653	Olfr435	Olfr435|MOR261-5|-|6|6 B2.1|protein-coding	NA	1	0	0	0	0	0	0	0	0	0	0	0	0
NM_146296	Olfr437	Olfr437|MOR261-11|-|6|6 B2.1|protein-coding	NA	1	0	0	0	0	0	0	0	0	0	0	0	0
NM_146830	Olfr44	Olfr44|IB3|MOR171-5|-|9|9 A5.1|protein-coding	NA	1	0	0	0	0	0	0	0	0	0	0	0	0
NM_146655	Olfr441	Olfr441|MOR261-3|-|6|6 B2.1|protein-coding	NA	1	0	0	0	0	0	0	0	0	0	0	0	0
NM_146656	Olfr444	Olfr444|MOR261-2|-|6|6 B2.1|protein-coding	NA	1	0	0	0	0	0	0	0	0	0	0	0	0
NM_146295	Olfr446	Olfr446|MOR261-12|-|6|6 B2.1|protein-coding	NA	1	0	0	0	0	0	0	0	0	0	0	0	0
NM_146988	Olfr447	Olfr447|MOR261-1|-|6|6 B2.1|protein-coding	NA	1	0	0	0	0	0	0	0	0	0	0	0	0
NM_146273	Olfr448	Olfr448|MOR261-13|-|6|6 B2.1|protein-coding	NA	1	0	0	0	0	0	0	0	0	0	0	0	0
NM_147064	Olfr449	Olfr449|MOR103-1|-|6|6 B2.1|protein-coding	NA	1	0	0	0	0	0	0	0	0	0	0	0	0
NM_146963	Olfr45	Olfr45|IB6|MOR253-2|-|7|7 F4|protein-coding	NA	1	0	0	0	0	0	0	0	0	0	0	0	0
NM_146445	Olfr450	Olfr450|MOR257-3|-|6|6 B2.1|protein-coding	NA	1	0	0	0	0	0	0	0	0	0	0	0	0
NM_001011869	Olfr452	Olfr452|MOR257-5P|-|6|6 B2.1|protein-coding	NA	1	0	0	0	0	0	0	0	0	0	0	0	0
NM_001011799	Olfr453	Olfr453|MOR257-8P|-|6|6 B2.1|protein-coding	NA	1	0	0	0	0	0	0	0	0	0	0	0	0
NM_001081301	Olfr455	Olfr455|EG546896|MOR0-17_p|MOR0-2P|MORO-2|Olfr455-ps1|-|6|6 B2.1|protein-coding	NA	1	0	0	0	0	0	0	0	0	0	0	0	0
NM_001011528	Olfr456	Olfr456|MOR257-7P|-|6|6 B2.1|protein-coding	0.658481	1	0	0	0	0	0	0	0	0.034	0	0	0	0
NM_146987	Olfr457	Olfr457|MOR257-1|-|6|6 B2.1|protein-coding	NA	1	0	0	0	0	0	0	0	0	0	0	0	0
NM_146444	Olfr458	Olfr458|MOR211-8P|MOR221-4|MOR257-4|Olfr301|-|6|6 B2.1|protein-coding	NA	1	0	0	0	0	0	0	0	0	0	0	0	0
NM_146576	Olfr459	Olfr459|MOR120-1|-|6|6 B2.1|protein-coding	NA	1	0	0	0	0	0	0	0	0	0	0	0	0
NM_146934	Olfr46	Olfr46|IB7|ID12|IF5|MOR253-8|-|7|7 F4|protein-coding	NA	1	0	0	0	0	0	0	0	0	0	0	0	0
NM_146383	Olfr460	Olfr460|MOR120-2|-|6|6 B1|protein-coding	0.229533	1	0	0.032	0	0	0	0	0	0	0.041	0	0	0
NM_146382	Olfr461	Olfr461|MOR120-3|-|6|6 B1|protein-coding	NA	1	0	0	0	0	0	0	0	0	0	0	0	0
NM_146411	Olfr462	Olfr462|MOR240-3|-|11|11 C|protein-coding	NA	1	0	0	0	0	0	0	0	0	0	0	0	0
NM_146413	Olfr463	Olfr463|MOR240-1|-|11|11 C|protein-coding	NA	1	0	0	0	0	0	0	0	0	0	0	0	0
NM_146412	Olfr464	Olfr464|MOR240-2|-|11|11 C|protein-coding	NA	1	0	0	0	0	0	0	0	0	0	0	0	0
NM_146819	Olfr466	Olfr466|MOR209-1|-|13|13 B3|protein-coding	NA	1	0	0	0	0	0	0	0	0	0	0	0	0
NM_001005488	Olfr467	Olfr467|GA_x5J8B7W6B6J-2556603-2556836|MOR204-33P|-|7|7 E3|protein-coding	NA	1	0	0	0	0	0	0	0	0	0	0	0	0
NM_146426	Olfr469	Olfr469|MOR204-21|-|7|7 E3|protein-coding	NA	1	0	0	0	0	0	0	0	0	0	0	0	0
NM_146370	Olfr47	Olfr47|IB12|MOR261-9|Olfr13|-|6|6 B2.1|protein-coding	0.843729	1	0	0	0	0.106	0	0	0	0	0	0	0	0
NM_146425	Olfr470	Olfr470|MOR204-22|-|7|7 E3|protein-coding	NA	1	0	0	0	0	0	0	0	0	0	0	0	0
NM_146774	Olfr472	Olfr472|MOR204-5|-|7|7 E3|protein-coding	NA	1	0	0	0	0	0	0	0	0	0	0	0	0
NM_146775	Olfr473	Olfr473|MOR204-4|-|7|7 E3|protein-coding	NA	1	0	0	0	0	0	0	0	0	0	0	0	0
NM_146495	Olfr474	Olfr474|MOR204-20|-|7|7 E3|protein-coding	NA	1	0	0	0	0	0	0	0	0	0	0	0	0
NM_146924	Olfr476	Olfr476|MOR204-3|-|7|7 E3|protein-coding	NA	1	0	0	0	0	0	0	0	0	0	0	0	0
NM_146926	Olfr477	Olfr477|MOR204-1|-|7|7 E3|protein-coding	NA	1	0	0	0	0	0	0	0	0	0	0	0	0
NM_146734	Olfr478	Olfr478|MOR204-13|-|7|7 E3|protein-coding	NA	1	0	0	0	0	0	0	0	0	0	0	0	0
NM_001011742	Olfr479	Olfr479|MOR267-15|-|7|7 E3|protein-coding	NA	1	0	0	0	0	0	0	0	0	0	0	0	0
NM_010990	Olfr48	Olfr48|C3|IC3|MOR232-5|-|2|2 E1|protein-coding	NA	1	0	0	0	0	0	0	0	0	0	0	0	0
NM_020291	Olfr480	Olfr480|MOR204-32|Ors25|S25|-|7|7 E3|protein-coding	NA	1	0	0	0	0	0	0	0	0	0	0	0	0
NM_146925	Olfr481	Olfr481|MOR204-2|MOR204-39|-|7|7 E3|protein-coding	NA	1	0	0	0	0	0	0	0	0	0	0	0	0
NM_146733	Olfr482	Olfr482|MOR204-14|-|7|7 E3|protein-coding	NA	1	0	0	0	0	0	0	0	0	0	0	0	0
NM_146735	Olfr483	Olfr483|MOR204-12|-|7|7 E3|protein-coding	NA	1	0	0	0	0	0	0	0	0	0	0	0	0
NM_146499	Olfr484	Olfr484|MOR204-16|-|7|7 E3|protein-coding	NA	1	0	0	0	0	0	0	0	0	0	0	0	0
NM_001011810	Olfr485	Olfr485|MOR204-30P|-|7|7 E3|protein-coding	NA	1	0	0	0	0	0	0	0	0	0	0	0	0
NM_146496	Olfr486	Olfr486|MOR204-19|-|7|7 E3|protein-coding	NA	1	0	0	0	0	0	0	0	0	0	0	0	0
NM_001011811	Olfr487	Olfr487|MOR204-29P|MOR204-31P|Olfr1538-ps1|-|7|7 E3|protein-coding	NA	1	0	0	0	0	0	0	0	0	0	0	0	0
NM_146732	Olfr488	Olfr488|MOR204-15|-|7|7 E3|protein-coding	NA	1	0	0	0	0	0	0	0	0	0	0	0	0
NM_010991	Olfr49	Olfr49|IC6|MOR1181|-|14|14 C2|protein-coding	NA	1	0	0	0	0	0	0	0	0	0	0	0	0
NM_146498	Olfr490	Olfr490|MOR204-17|-|7|7 E3|protein-coding	NA	1	0	0	0	0	0	0	0	0	0	0	0	0
NM_146736	Olfr491	Olfr491|MOR204-11|-|7|7 E3|protein-coding	NA	1	0	0	0	0	0	0	0	0	0	0	0	0
NM_146497	Olfr492	Olfr492|MOR204-18|-|7|7 E3|protein-coding	NA	1	0	0	0	0	0	0	0	0	0	0	0	0
NM_146310	Olfr493	Olfr493|MOR204-35|-|7|7 E3|protein-coding	NA	1	0	0	0	0	0	0	0	0	0	0	0	0
NM_146737	Olfr494	Olfr494|MOR204-10|-|7|7 E3|protein-coding	NA	1	0	0	0	0	0	0	0	0	0	0	0	0
NM_146364	Olfr495	Olfr495|MOR204-37|-|7|7 E3|protein-coding	NA	1	0	0	0	0	0	0	0	0	0	0	0	0
NM_146738	Olfr497	Olfr497|MOR204-9|-|7|7 E3|protein-coding	NA	1	0	0	0	0	0	0	0	0	0	0	0	0
NM_146307	Olfr498	Olfr498|MOR204-36|-|7|7 E3|protein-coding	NA	1	0	0	0	0	0	0	0	0	0	0	0	0
NM_146914	Olfr5	Olfr5|MOR103-8|ORL120|-|7|7 A1|protein-coding	NA	1	0	0	0	0	0	0	0	0	0	0	0	0
NM_146946	Olfr50	Olfr50|ID3|MOR136-6|-|2|2 B|protein-coding	NA	1	0	0	0	0	0	0	0	0	0	0	0	0
NM_146739	Olfr502	Olfr502|MOR204-8|-|7|7 E3|protein-coding	NA	1	0	0	0	0	0	0	0	0	0	0	0	0
NM_001011527	Olfr503	Olfr503|MOR34-12|MOR34-8P|MOR34-9|Olfr1548|-|7|7 E3|protein-coding	NA	1	0	0	0	0	0	0	0	0	0	0	0	0
NM_001011858	Olfr504	Olfr504|MOR40-15|MOR40-7P|-|7|7 E3|protein-coding	NA	1	0	0	0	0	0	0	0	0	0	0	0	0
NM_001011871	Olfr506	Olfr506|MOR204-23|-|7|7 E3|protein-coding	NA	1	0	0	0	0	0	0	0	0	0	0	0	0
NM_146743	Olfr507	Olfr507|MOR204-7|-|7|7 E3|protein-coding	NA	1	0	0	0	0	0	0	0	0	0	0	0	0
NM_146773	Olfr508	Olfr508|MOR204-6|-|7|7 E3|protein-coding	NA	1	0	0	0	0	0	0	0	0	0	0	0	0
NM_146372	Olfr509	Olfr509|MOR267-14|-|7|7 E3|protein-coding	NA	1	0	0	0	0	0	0	0	0	0	0	0	0
NM_146909	Olfr51	Olfr51|ID7|MOR129-3|-|11|11 B1.3|protein-coding	NA	1	0	0	0	0	0	0	0	0	0	0	0	0
NM_146311	Olfr510	Olfr510|MOR204-34|-|7|7 E3|protein-coding	NA	1	0	0	0	0	0	0	0	0	0	0	0	0
NM_146724	Olfr512	Olfr512|MOR268-3|-|7|7 E3|protein-coding	NA	1	0	0	0	0	0	0	0	0	0	0	0	0
NM_146723	Olfr513	Olfr513|MOR195-1|-|7|7 E3|protein-coding	NA	1	0	0	0	0	0	0	0	0	0	0	0	0
NM_146726	Olfr514	Olfr514|MOR268-1|-|7|7 E3|protein-coding	NA	1	0	0	0	0	0	0	0	0	0	0	0	0
NM_146725	Olfr516	Olfr516|MOR268-2|-|7|7 E3|protein-coding	NA	1	0	0	0	0	0	0	0	0	0	0	0	0
NM_001011846	Olfr517	Olfr517|MOR268-4|-|7|7 E3|protein-coding	NA	1	0	0	0	0	0	0	0	0	0	0	0	0
NM_146306	Olfr518	Olfr518|MOR268-5|-|7|7 E3|protein-coding	NA	1	0	0	0	0	0	0	0	0	0	0	0	0
NM_207160	Olfr519	Olfr519|MOR268-6|-|7|7 E3|protein-coding	NA	1	0	0	0	0	0	0	0	0	0	0	0	0
NM_146583	Olfr52	Olfr52|IE6|MOR185-6|ORL446|-|2|2 D|protein-coding	NA	1	0	0	0	0	0	0	0	0	0	0	0	0
NM_147063	Olfr520	Olfr520|MOR101-1|-|7|7 E1|protein-coding	-0.249269	1	0.029	0	0	0	0	0	0	0	0	0	0	0
NM_146356	Olfr521	Olfr521|MOR101-2|-|7|7 E1|protein-coding	NA	1	0	0	0	0	0	0	0	0	0	0	0	0
NM_146952	Olfr522	Olfr522|MOR103-5|-|7|7 F4|protein-coding	NA	1	0	0	0	0	0	0	0	0	0	0	0	0
NM_146518	Olfr523	Olfr523|MOR104-4|-|7|7 F4|protein-coding	NA	1	0	0	0	0	0	0	0	0	0	0	0	0
NM_001011814	Olfr524	Olfr524|MOR103-14P|-|7|7 F4|protein-coding	NA	1	0	0	0	0	0	0	0	0	0	0	0	0
NM_146956	Olfr525	Olfr525|MOR251-2|-|7|7 F4|protein-coding	NA	1	0	0	0	0	0	0	0	0	0	0	0	0
NM_001011776	Olfr527	Olfr527|MOR251-5|-|7|7 F4|protein-coding	NA	1	0	0	0	0	0	0	0	0	0	0	0	0
NM_146960	Olfr53	Olfr53|IE12|MOR253-5|-|7|7 F4|protein-coding	NA	1	0	0	0	0	0	0	0	0	0	0	0	0
NM_146519	Olfr530	Olfr530|MOR252-2|-|7|7 F4|protein-coding	NA	1	0	0	0	0	0	0	0	0	0	0	0	0
NM_146953	Olfr531	Olfr531|MOR251-3|-|7|7 F4|protein-coding	NA	1	0	0	0	0	0	0	0	0	0	0	0	0
NM_147026	Olfr532	Olfr532|MOR251-1|-|7|7 F4|protein-coding	NA	1	0	0	0	0	0	0	0	0	0	0	0	0
NM_001011815	Olfr533	Olfr533|MOR252-3P|-|7|7 F4|protein-coding	NA	1	0	0	0	0	0	0	0	0	0	0	0	0
NM_146954	Olfr535	Olfr535|MOR253-7|-|7|7 F4|protein-coding	NA	1	0	0	0	0	0	0	0	0	0	0	0	0
NM_146520	Olfr536	Olfr536|MOR252-1|MOR252-4|-|7|7 F4|protein-coding	NA	1	0	0	0	0	0	0	0	0	0	0	0	0
NM_001011867	Olfr538	Olfr538|MOR253-10P|MOR253-12P|MOR253-13P|Olfr1523-ps1|Olfr1553-ps1|-|7|7 F4|protein-coding	NA	1	0	0	0	0	0	0	0	0	0	0	0	0
NM_146961	Olfr539	Olfr539|MOR253-4|-|7|7 F4|protein-coding	NA	1	0	0	0	0	0	0	0	0	0	0	0	0
NM_010997	Olfr54	Olfr54|F3|MOR126-1|-|11|11 B1.3|protein-coding	NA	1	0	0	0	0	0	0	0	0	0	0	0	0
NM_146962	Olfr541	Olfr541|MOR253-3|-|7|7 F4|protein-coding	NA	1	0	0	0	0	0	0	0	0	0	0	0	0
NM_001011782	Olfr543	Olfr543|MOR42-2|-|7|7 E3|protein-coding	NA	1	0	0	0	0	0	0	0	0	0	0	0	0
NM_020289	Olfr544	Olfr544|MOR42-3|Ors6|-|7|7 E3|protein-coding	NA	1	0	0	0	0	0	0	0	0	0	0	0	0
NM_146840	Olfr545	Olfr545|MOR42-1|S50|-|7|7 E3|protein-coding	NA	1	0	0	0	0	0	0	0	0	0	0	0	0
NM_147079	Olfr547	Olfr547|MOR31-4|-|7|7 E3|protein-coding	NA	1	0	0	0	0	0	0	0	0	0	0	0	0
NM_147101	Olfr549	Olfr549|MOR31-3|-|7|7 E3|protein-coding	NA	1	0	0	0	0	0	0	0	0	0	0	0	0
NM_010998	Olfr55	Olfr55|IF6|MOR267-17|MOR267-20|-|17|17 B1|protein-coding	NA	1	0	0	0	0	0	0	0	0	0	0	0	0
NM_147104	Olfr550	Olfr550|MOR16-1|-|7|7 E3|protein-coding	NA	1	0	0	0	0	0	0	0	0	0	0	0	0
NM_146755	Olfr551	Olfr551|MOR29-1|-|7|7 E3|protein-coding	NA	1	0	0	0	0	0	0	0	0	0	0	0	0
NM_147102	Olfr552	Olfr552|MOR28-1|-|7|7 E3|protein-coding	-0.249269	1	0.029	0	0	0	0	0	0	0	0	0	0	0
NM_207621	Olfr553	Olfr553|MOR25-2|-|7|7 E3|protein-coding	NA	1	0	0	0	0	0	0	0	0	0	0	0	0
NM_146325	Olfr554	Olfr554|MOR25-1|-|7|7 E3|protein-coding	NA	1	0	0	0	0	0	0	0	0	0	0	0	0
NM_147103	Olfr555	Olfr555|MOR10-1|-|7|7 E3|protein-coding	NA	1	0	0	0	0	0	0	0	0	0	0	0	0
NM_146754	Olfr556	Olfr556|MOR41-1|-|7|7 E3|protein-coding	NA	1	0	0	0	0	0	0	0	0	0	0	0	0
NM_146361	Olfr557	Olfr557|MOR18-3|-|7|7 E3|protein-coding	NA	1	0	0	0	0	0	0	0	0	0	0	0	0
NM_147093	Olfr558	Olfr558|MOR18-1|POGR|-|7|7 E3|protein-coding	-1.17866	1	0	0	0.023	0.012	0.011	0	0.026	0	0	0.044	0.013	0
NM_147112	Olfr559	Olfr559|MOR11-1|-|7|7 E3|protein-coding	NA	1	0	0	0	0	0	0	0	0	0	0	0	0
NM_010999	Olfr56	Olfr56|IF7|MOR276-1|-|11|11 B1.2|protein-coding	-1.0873	1	0.014	0	0.053	0	0.017	0.056	0.02	0	0.02	0.034	0.039	0.018
NM_147113	Olfr560	Olfr560|MOR14-1|-|7|7 E3|protein-coding	NA	1	0	0	0	0	0	0	0	0	0	0	0	0
NM_147092	Olfr561	Olfr561|MOR14-2|-|7|7 E3|protein-coding	NA	1	0	0	0	0	0	0	0	0	0	0	0	0
NM_146359	Olfr564	Olfr564|MOR14-10|-|7|7 E3|protein-coding	NA	1	0	0	0	0	0	0	0	0	0	0	0	0
NM_001011536	Olfr566	Olfr566|GA_x5J8B7W5P47-379997-380552|MOR14-7P|-|7|7 E3|protein-coding	NA	1	0	0	0	0	0	0	0	0	0	0	0	0
NM_147091	Olfr568	Olfr568|MOR14-11|MOR14-3|-|7|7 E3|protein-coding	NA	1	0	0	0	0	0	0	0	0	0	0	0	0
NM_147088	Olfr569	Olfr569|MOR30-1|-|7|7 E3|protein-coding	NA	1	0	0	0	0	0	0	0	0	0	0	0	0
NM_147041	Olfr57	Olfr57|IF12|MOR139-3|-|10|10 C1|protein-coding	NA	1	0	0	0	0	0	0	0	0	0	0	0	0
NM_147110	Olfr570	Olfr570|MOR8-3|-|7|7 E3|protein-coding	NA	1	0	0	0	0	0	0	0	0	0	0	0	0
NM_147085	Olfr571	Olfr571|MOR21-1|-|7|7 E3|protein-coding	NA	1	0	0	0	0	0	0	0	0	0	0	0	0
NM_147089	Olfr572	Olfr572|MOR10-2|-|7|7 E3|protein-coding	NA	1	0	0	0	0	0	0	0	0	0	0	0	0
NM_146360	Olfr574	Olfr574|MOR14-9|-|7|7 E3|protein-coding	NA	1	0	0	0	0	0	0	0	0	0	0	0	0
NM_147114	Olfr575	Olfr575|MOR8-1|-|7|7 E3|protein-coding	NA	1	0	0	0	0	0	0	0	0	0	0	0	0
NM_001001805	Olfr576	Olfr576|MOR8-5|Olfr576-ps1|-|7|7 E3|protein-coding	NA	1	0	0	0	0	0	0	0	0	0	0	0	0
NM_147109	Olfr577	Olfr577|MOR7-2|-|7|7 E3|protein-coding	NA	1	0	0	0	0	0	0	0	0	0	0	0	0
NM_147115	Olfr578	Olfr578|MOR7-1|-|7|7 E3|protein-coding	NA	1	0	0	0	0	0	0	0	0	0	0	0	0
NM_011001	Olfr58	Olfr58|IG6|MOR146-3|MOR146-7P|-|9|9 A3|protein-coding	NA	1	0	0	0	0	0	0	0	0	0	0	0	0
NM_147053	Olfr582	Olfr582|MOR30-3|-|7|7 E3|protein-coding	NA	1	0	0	0	0	0	0	0	0	0	0	0	0
NM_146757	Olfr583	Olfr583|MOR14-6|-|7|7 E3|protein-coding	NA	1	0	0	0	0	0	0	0	0	0	0	0	0
NM_147054	Olfr584	Olfr584|MOR30-2|-|7|7 E3|protein-coding	NA	1	0	0	0	0	0	0	0	0	0	0	0	0
NM_147087	Olfr585	Olfr585|MOR14-4|-|7|7 E3|protein-coding	NA	1	0	0	0	0	0	0	0	0	0	0	0	0
NM_147111	Olfr586	Olfr586|MOR8-2|MOR8-7|-|7|7 E3|protein-coding	NA	1	0	0	0	0	0	0	0	0	0	0	0	0
NM_147052	Olfr589	Olfr589|MOR32-3|-|7|7 E3|protein-coding	NA	1	0	0	0	0	0	0	0	0	0	0	0	0
NM_011002	Olfr59	Olfr59|IH3|MOR133-3P|-|11|11 B5|protein-coding	NA	1	0	0	0	0	0	0	0	0	0	0	0	0
NM_001011847	Olfr591	Olfr591|MOR24-1P|-|7|7 E3|protein-coding	NA	1	0	0	0	0	0	0	0	0	0	0	0	0
NM_207556	Olfr592	Olfr592|MOR0-3P|MOR32-13|Olfr1525-ps1|-|7|7 E3|protein-coding	NA	1	0	0	0	0	0	0	0	0	0	0	0	0
NM_146380	Olfr593	Olfr593|MOR24-2|-|7|7 E3|protein-coding	NA	1	0	0	0	0	0	0	0	0	0	0	0	0
NM_207143	Olfr594	Olfr594|MOR32-10|-|7|7 E3|protein-coding	NA	1	0	0	0	0	0	0	0	0	0	0	0	0
NM_001190381	Olfr596	Olfr596|ENSMUSG00000073953|Gm15117|OTTMUSG00000019046|Olfr596-ps1|-|7|7 E3|protein-coding	NA	1	0	0	0	0	0	0	0	0	0	0	0	0
NM_001011845	Olfr597	Olfr597|GA_x5J8B7TU1BB-380-666|MOR23-2|-|7|7 E3|protein-coding	NA	1	0	0	0	0	0	0	0	0	0	0	0	0
NM_001011793	Olfr598	Olfr598|MOR23-4P|MOR23-5|-|7|7 E3|protein-coding	NA	1	0	0	0	0	0	0	0	0	0	0	0	0
NM_146731	Olfr599	Olfr599|MOR23-1|-|7|7 E3|protein-coding	NA	1	0	0	0	0	0	0	0	0	0	0	0	0
NM_206897	Olfr6	Olfr6|M50|MOR103-16|-|7 E3|7 56.1 cM|protein-coding	NA	1	0	0	0	0	0	0	0	0	0	0	0	0
NM_146955	Olfr60	Olfr60|IH6|MOR253-6|-|7|7 F4|protein-coding	NA	1	0	0	0	0	0	0	0	0	0	0	0	0
NM_147046	Olfr600	Olfr600|MOR39-1|-|7|7 E3|protein-coding	NA	1	0	0	0	0	0	0	0	0	0	0	0	0
NM_146314	Olfr601	Olfr601|MOR24-3|-|7|7 E3|protein-coding	NA	1	0	0	0	0	0	0	0	0	0	0	0	0
NM_147070	Olfr603	Olfr603|MOR32-14_i|MOR32-2|Olfr603-ps1|Olfr604|-|7|7 E3|protein-coding	NA	1	0	0	0	0	0	0	0	0	0	0	0	0
NM_001011854	Olfr605	Olfr605|GA_x5J8B7TSRWK-430-5|MOR202-22P|MOR24-5|-|7|7 E3|protein-coding	NA	1	0	0	0	0	0	0	0	0	0	0	0	0
NM_147094	Olfr606	Olfr606|MOR17-2|-|7|7 E3|protein-coding	NA	1	0	0	0	0	0	0	0	0	0	0	0	0
NM_146756	Olfr608	Olfr608|MOR26-3|-|7|7 E3|protein-coding	NA	1	0	0	0	0	0	0	0	0	0	0	0	0
NM_147082	Olfr609	Olfr609|MOR9-1|-|7|7 E3|protein-coding	NA	1	0	0	0	0	0	0	0	0	0	0	0	0
NM_146964	Olfr61	Olfr61|IH7|MOR253-1|-|7|7 F4|protein-coding	NA	1	0	0	0	0	0	0	0	0	0	0	0	0
NM_147081	Olfr610	Olfr610|MOR9-2|-|7|7 E3|protein-coding	NA	1	0	0	0	0	0	0	0	0	0	0	0	0
NM_146727	Olfr611	Olfr611|MOR15-1|MOR15-4|-|7|7 E3|protein-coding	NA	1	0	0	0	0	0	0	0	0	0	0	0	0
NM_001200027	Olfr612	Olfr612|EG545985|MOR15-3|Olfr612-ps1|-|7|7 E3|protein-coding	NA	1	0	0	0	0	0	0	0	0	0	0	0	0
NM_147100	Olfr613	Olfr613|MOR20-1|Olfr613-ps1|Olfr614|-|7|7 E3|protein-coding	NA	1	0	0	0	0	0	0	0	0	0	0	0	0
NM_147080	Olfr615	Olfr615|MOR19-2|-|7|7 E3|protein-coding	NA	1	0	0	0	0	0	0	0	0	0	0	0	0
NM_147099	Olfr616	Olfr616|MOR19-1|-|7|7 E3|protein-coding	NA	1	0	0	0	0	0	0	0	0	0	0	0	0
NM_146841	Olfr617	Olfr617|MOR31-10|-|7|7 E3|protein-coding	NA	1	0	0	0	0	0	0	0	0	0	0	0	0
NM_147047	Olfr618	Olfr618|MOR31-9|-|7|7 E3|protein-coding	0.64122	1	0.029	0.032	0.071	0.036	0.035	0.075	0	0	0.08	0.068	0	0.11
NM_147076	Olfr619	Olfr619|MOR31-5|-|7|7 E3|protein-coding	NA	1	0	0	0	0	0	0	0	0	0	0	0	0
NM_146315	Olfr62	Olfr62|H12|IH12|MOR258-5|-|4|4 D2.1|protein-coding	NA	1	0	0	0	0	0	0	0	0	0	0	0	0
NM_146812	Olfr620	Olfr620|MOR4-1|-|7|7 E3|protein-coding	NA	1	0	0	0	0	0	0	0	0	0	0	0	0
NM_147083	Olfr622	Olfr622|MOR26-1|-|7|7 E3|protein-coding	NA	1	0	0	0	0	0	0	0	0	0	0	0	0
NM_147122	Olfr623	Olfr623|MOR1-4|-|7|7 E3|protein-coding	NA	1	0	0	0	0	0	0	0	0	0	0	0	0
NM_001011865	Olfr624	Olfr624|MOR4-2P|-|7|7 E3|protein-coding	NA	1	0	0	0	0	0	0	0	0	0	0	0	0
NM_147097	Olfr628	Olfr628|MOR22-1|MOR22-4P|Olfr1526-ps1|-|7|7 E3|protein-coding	NA	1	0	0	0	0	0	0	0	0	0	0	0	0
NM_146821	Olfr629	Olfr629|MOR26-2|-|7|7 E3|protein-coding	NA	1	0	0	0	0	0	0	0	0	0	0	0	0
NM_146937	Olfr63	Olfr63|M4|MOR267-1|-|17|17 B1|protein-coding	NA	1	0	0	0	0	0	0	0	0	0	0	0	0
NM_147098	Olfr630	Olfr630|MOR17-1|-|7|7 E3|protein-coding	NA	1	0	0	0	0	0	0	0	0	0	0	0	0
NM_001271020	Olfr631	Olfr631|MOR3-1|-|7|7 E3|protein-coding	NA	1	0	0	0	0	0	0	0	0	0	0	0	0
NM_147119	Olfr632	Olfr632|MOR2-1|-|7|7 E3|protein-coding	NA	1	0	0	0	0	0	0	0	0	0	0	0	0
NM_146354	Olfr633	Olfr633|MOR12-5|-|7|7 E3|protein-coding	NA	1	0	0	0	0	0	0	0	0	0	0	0	0
NM_147118	Olfr635	Olfr635|MOR5-2|-|7|7 E3|protein-coding	NA	1	0	0	0	0	0	0	0	0	0	0	0	0
NM_147120	Olfr638	Olfr638|MOR5-1|-|7|7 E3|protein-coding	NA	1	0	0	0	0	0	0	0	0	0	0	0	0
NM_147084	Olfr639	Olfr639|MOR12-1|-|7|7 E3|protein-coding	NA	1	0	0	0	0	0	0	0	0	0	0	0	0
NM_013617	Olfr64	Olfr64|5'[b]2|5'beta2|MOR1-1|MOR1-2|ORL533|-|7|7 E3|protein-coding	NA	1	0	0	0	0	0	0	0	0	0	0	0	0
NM_146822	Olfr640	Olfr640|MOR13-4|-|7|7 E3|protein-coding	NA	1	0	0	0	0	0	0	0	0	0	0	0	0
NM_147072	Olfr641	Olfr641|MOR13-3|-|7|7 E3|protein-coding	NA	1	0	0	0	0	0	0	0	0	0	0	0	0
NM_146329	Olfr642	Olfr642|MOR13-6|-|7|7 E3|protein-coding	NA	1	0	0	0	0	0	0	0	0	0	0	0	0
NM_147077	Olfr643	Olfr643|MOR13-2|-|7|7 E3|protein-coding	NA	1	0	0	0	0	0	0	0	0	0	0	0	0
NM_147121	Olfr644	Olfr644|MOR13-1|-|7|7 E3|protein-coding	NA	1	0	0	0	0	0	0	0	0	0	0	0	0
NM_207144	Olfr645	Olfr645|MOR13-5|-|7|7 E3|protein-coding	NA	1	0	0	0	0	0	0	0	0	0	0	0	0
NM_147056	Olfr646	Olfr646|MOR33-2|-|7|7 E3|protein-coding	NA	1	0	0	0	0	0	0	0	0	0	0	0	0
NM_146751	Olfr648	Olfr648|MOR31-12|-|7|7 E3|protein-coding	NA	1	0	0	0	0	0	0	0	0	0	0	0	0
NM_147055	Olfr649	Olfr649|MOR31-7|-|7|7 E3|protein-coding	NA	1	0	0	0	0	0	0	0	0	0	0	0	0
NM_013616	Olfr65	Olfr65|5'[b]3|5'beta3|MOR1-1|MOR1-2|ORL670|Olfr64|-|7|7 E3|protein-coding	NA	1	0	0	0	0	0	0	0	0	0	0	0	0
NM_146813	Olfr651	Olfr651|MOR31-11|-|7|7 E3|protein-coding	NA	1	0	0	0	0	0	0	0	0	0	0	0	0
NM_147048	Olfr652	Olfr652|MOR318|-|7|7 E3|protein-coding	NA	1	0	0	0	0	0	0	0	0	0	0	0	0
NM_147074	Olfr653	Olfr653|MOR33-1|Ors19|-|7|7 E3|protein-coding	NA	1	0	0	0	0	0	0	0	0	0	0	0	0
NM_146379	Olfr654	Olfr654|MOR38-2|-|7|7 E3|protein-coding	NA	1	0	0	0	0	0	0	0	0	0	0	0	0
NM_146820	Olfr655	Olfr655|MOR38-1|-|7|7 E3|protein-coding	0.071772	1	0	0	0.074	0	0	0	0	0	0	0.07	0	0
NM_147075	Olfr656	Olfr656|MOR27-1|-|7|7 E3|protein-coding	NA	1	0	0	0	0	0	0	0	0	0	0	0	0
NM_146312	Olfr657	Olfr657|MOR40-13|-|7|7 E3|protein-coding	NA	1	0	0	0	0	0	0	0	0	0	0	0	0
NM_147049	Olfr658	Olfr658|MOR34-5|-|7|7 E3|protein-coding	0.0940111	0.937405	0.086	0.063	0.047	0.059	0.068	0.062	0.052	0.073	0.013	0.044	0.039	0.012
NM_147050	Olfr659	Olfr659|MOR34-4|-|7|7 E3|protein-coding	NA	1	0	0	0	0	0	0	0	0	0	0	0	0
NM_013618	Olfr66	Olfr66|5'[b]1|5'beta1|MOR1-3|ORL532|-|7|7 E3|protein-coding	NA	1	0	0	0	0	0	0	0	0	0	0	0	0
NM_146748	Olfr661	Olfr661|MOR40-4|-|7|7 E3|protein-coding	NA	1	0	0	0	0	0	0	0	0	0	0	0	0
NM_001011757	Olfr663	Olfr663|MOR40-12|-|7|7 E3|protein-coding	NA	1	0	0	0	0	0	0	0	0	0	0	0	0
NM_146814	Olfr665	Olfr665|MOR34-7|-|7|7 E3|protein-coding	NA	1	0	0	0	0	0	0	0	0	0	0	0	0
NM_147096	Olfr666	Olfr666|MOR34-1|-|7|7 E3|protein-coding	NA	1	0	0	0	0	0	0	0	0	0	0	0	0
NM_147060	Olfr667	Olfr667|MOR34-11|MOR34-2|-|7|7 E3|protein-coding	NA	1	0	0	0	0	0	0	0	0	0	0	0	0
NM_147059	Olfr668	Olfr668|MOR34-3|-|7|7 E3|protein-coding	NA	1	0	0	0	0	0	0	0	0	0	0	0	0
NM_147043	Olfr669	Olfr669|MOR34-6|-|7|7 E3|protein-coding	NA	1	0	0	0	0	0	0	0	0	0	0	0	0
NM_013619	Olfr67	Olfr67|3'[b]1|3'beta1|MOR31-1|-|7|7 E3|protein-coding	NA	1	0	0	0	0	0	0	0	0	0	0	0	0
NM_207146	Olfr670	Olfr670|GA_x5J8B7W6B6J-141796-141659|MOR32-8|-|7|7 E3|protein-coding	NA	1	0	0	0	0	0	0	0	0	0	0	0	0
NM_001011755	Olfr671	Olfr671|MOR32-12|-|7|7 E3|protein-coding	NA	1	0	0	0	0	0	0	0	0	0	0	0	0
NM_146760	Olfr672	Olfr672|MOR32-4|Ors46|-|7|7 E3|protein-coding	NA	1	0	0	0	0	0	0	0	0	0	0	0	0
NM_001011848	Olfr675	Olfr675|MOR32-9P|-|7|7 E3|protein-coding	NA	1	0	0	0	0	0	0	0	0	0	0	0	0
NM_147095	Olfr676	Olfr676|MOR32-1|-|7|7 E3|protein-coding	NA	1	0	0	0	0	0	0	0	0	0	0	0	0
NM_146358	Olfr677	Olfr677|MOR32-11|-|7|7 E3|protein-coding	NA	1	0	0	0	0	0	0	0	0	0	0	0	0
NM_146758	Olfr678	Olfr678|MOR32-5|-|7|7 E3|protein-coding	NA	1	0	0	0	0	0	0	0	0	0	0	0	0
NM_147044	Olfr679	Olfr679|MOR40-2|-|7|7 E3|protein-coding	NA	1	0	0	0	0	0	0	0	0	0	0	0	0
NM_013620	Olfr68	Olfr68|3'[b]2|3'beta2|MOR22-3|-|7|7 E3|protein-coding	NA	1	0	0	0	0	0	0	0	0	0	0	0	0
NM_207557	Olfr681	Olfr681|MOR4014|-|7|7 E3|protein-coding	NA	1	0	0	0	0	0	0	0	0	0	0	0	0
NM_147045	Olfr683	Olfr683|MOR40-1|-|7|7 E3|protein-coding	NA	1	0	0	0	0	0	0	0	0	0	0	0	0
NM_207249	Olfr684	Olfr684|GA_x6K02T2PBJ9-7786441-7785503|MOR40-8P|-|7|7 E3|protein-coding	NA	1	0	0	0	0	0	0	0	0	0	0	0	0
NM_001011857	Olfr685	Olfr685|MOR37-1|-|7|7 E3|protein-coding	NA	1	0	0	0	0	0	0	0	0	0	0	0	0
NM_147069	Olfr686	Olfr686|MOR35-1|-|7|7 E3|protein-coding	NA	1	0	0	0	0	0	0	0	0	0	0	0	0
NM_001011533	Olfr688	Olfr688|MOR40-16|MOR40-5|Olfr688-ps1|-|7|7 E3|protein-coding	NA	1	0	0	0	0	0	0	0	0	0	0	0	0
NM_146750	Olfr689	Olfr689|MOR40-3|-|7|7 E3|protein-coding	NA	1	0	0	0	0	0	0	0	0	0	0	0	0
NM_013621	Olfr69	Olfr69|3'[b]3|3'beta3|MOR22-2|-|7|7 E3|protein-coding	NA	1	0	0	0	0	0	0	0	0	0	0	0	0
NM_020290	Olfr690	Olfr690|MOR31-2|Ors18|-|7|7 E3|protein-coding	NA	1	0	0	0	0	0	0	0	0	0	0	0	0
NM_147061	Olfr691	Olfr691|MOR31-6|-|7|7 E3|protein-coding	NA	1	0	0	0	0	0	0	0	0	0	0	0	0
NM_146355	Olfr692	Olfr692|MOR36-1|-|7|7 E3|protein-coding	NA	1	0	0	0	0	0	0	0	0	0	0	0	0
NM_146453	Olfr693	Olfr693|MOR283-8|-|7|7 E3|protein-coding	NA	1	0	0	0	0	0	0	0	0	0	0	0	0
NM_146452	Olfr694	Olfr694|MOR283-9|-|7|7 E3|protein-coding	NA	1	0	0	0	0	0	0	0	0	0	0	0	0
NM_146598	Olfr695	Olfr695|MOR283-6|-|7|7 E3|protein-coding	NA	1	0	0	0	0	0	0	0	0	0	0	0	0
NM_146599	Olfr697	Olfr697|MOR283-5|-|7|7 E3|protein-coding	NA	1	0	0	0	0	0	0	0	0	0	0	0	0
NM_146602	Olfr698	Olfr698|MOR283-3|-|7|7 E3|protein-coding	NA	1	0	0	0	0	0	0	0	0	0	0	0	0
NM_001011862	Olfr699	Olfr699|MOR283-10P|-|7|7 E3|protein-coding	NA	1	0	0	0	0	0	0	0	0	0	0	0	0
NM_019485	Olfr70	Olfr70|MOR262-10|mOR6|-|4|4 B1|protein-coding	NA	1	0	0	0	0	0	0	0	0	0	0	0	0
NM_146600	Olfr700	Olfr700|MOR283-4|-|7|7 E3|protein-coding	NA	1	0	0	0	0	0	0	0	0	0	0	0	0
NM_028910	Olfr701	Olfr701|4932441H21Rik|4933433E02Rik|MOR283-1|-|7|7 E3|protein-coding	NA	1	0	0	0	0	0	0	0	0	0	0	0	0
NM_146597	Olfr702	Olfr702|MOR260-4|-|7|7 E3|protein-coding	NA	1	0	0	0	0	0	0	0	0	0	0	0	0
NM_146596	Olfr703	Olfr703|MOR283-7|-|7|7 E3|protein-coding	NA	1	0	0	0	0	0	0	0	0	0	0	0	0
NM_001011749	Olfr704	Olfr704|MOR283-12P|-|7|7 E3|protein-coding	NA	1	0	0	0	0	0	0	0	0	0	0	0	0
NM_147032	Olfr705	Olfr705|MOR283-2|-|7|7 E3|protein-coding	NA	1	0	0	0	0	0	0	0	0	0	0	0	0
NM_146353	Olfr706	Olfr706|MOR283-11|-|7|7 E3|protein-coding	NA	1	0	0	0	0	0	0	0	0	0	0	0	0
NM_001005570	Olfr707	Olfr707|MOR260-8P|-|7|7 E3|protein-coding	NA	1	0	0	0	0	0	0	0	0	0	0	0	0
NM_019486	Olfr71	Olfr71|MOR262-4|mOR17|-|4|4 B1|protein-coding	NA	1	0	0	0	0	0	0	0	0	0	0	0	0
NM_146601	Olfr710	Olfr710|MOR260-3|-|7|7 E3|protein-coding	NA	1	0	0	0	0	0	0	0	0	0	0	0	0
NM_147035	Olfr711	Olfr711|MOR103-4|-|7|7 E3|protein-coding	NA	1	0	0	0	0	0	0	0	0	0	0	0	0
NM_147034	Olfr713	Olfr713|MOR263-1|P3|-|7|7 E3|protein-coding	NA	1	0	0	0	0	0	0	0	0	0	0	0	0
NM_147033	Olfr714	Olfr714|MOR263-2|P4|-|7|7 E3|protein-coding	NA	1	0	0	0	0	0	0	0	0	0	0	0	0
NM_146780	Olfr715	Olfr715|MOR260-1|-|7|7 E3|protein-coding	NA	1	0	0	0	0	0	0	0	0	0	0	0	0
NM_146604	Olfr716	Olfr716|MOR260-2|-|7|7 E3|protein-coding	NA	1	0	0	0	0	0	0	0	0	0	0	0	0
NM_146392	Olfr720	Olfr720|MOR274-2|-|14|14 A1|protein-coding	NA	1	0	0	0	0	0	0	0	0	0	0	0	0
NM_146494	Olfr722	Olfr722|MOR241-3|-|14|14 C1|protein-coding	NA	1	0	0	0	0	0	0	0	0	0	0	0	0
NM_001011530	Olfr723	Olfr723|MOR247-3P|MOR247-4|-|14|14 C1|protein-coding	NA	1	0	0	0	0	0	0	0	0	0	0	0	0
NM_146492	Olfr724	Olfr724|MOR247-2|-|14|14 C1|protein-coding	NA	1	0	0	0	0	0	0	0	0	0	0	0	0
NM_146317	Olfr725	Olfr725|MOR246-3|MOR246-7_p|-|14|14 C1|protein-coding	NA	1	0	0	0	0	0	0	0	0	0	0	0	0
NM_146316	Olfr726	Olfr726|MOR246-4|-|14|14 C1|protein-coding	NA	1	0	0	0	0	0	0	0	0	0	0	0	0
NM_146319	Olfr727	Olfr727|MOR246-2|-|14|14 C1|protein-coding	NA	1	0	0	0	0	0	0	0	0	0	0	0	0
NM_001011809	Olfr728	Olfr728|MOR246-1P|-|14|14 C1|protein-coding	NA	1	0	0	0	0	0	0	0	0	0	0	0	0
NM_146278	Olfr729	Olfr729|MOR246-6|-|14|14 C1|protein-coding	NA	1	0	0	0	0	0	0	0	0	0	0	0	0
NM_054090	Olfr73	Olfr73|MOR174-9|fascin-1|mOR-EG|-|2|2 D|protein-coding	NA	1	0	0	0	0	0	0	0	0	0	0	0	0
NM_146493	Olfr730	Olfr730|MOR247-1|-|14|14 C1|protein-coding	NA	1	0	0	0	0	0	0	0	0	0	0	0	0
NM_146363	Olfr731	Olfr731|MOR246-5|-|14|14 C1|protein-coding	NA	1	0	0	0	0	0	0	0	0	0	0	0	0
NM_146665	Olfr732	Olfr732|MOR241-1|-|14|14 C1|protein-coding	NA	1	0	0	0	0	0	0	0	0	0	0	0	0
NM_146663	Olfr733	Olfr733|MOR241-2|-|14|14 C1|protein-coding	NA	1	0	0	0	0	0	0	0	0	0	0	0	0
NM_146664	Olfr734	Olfr734|MOR242-1|-|14|14 C1|protein-coding	NA	1	0	0	0	0	0	0	0	0	0	0	0	0
NM_001011754	Olfr735	Olfr735|MOR243-1|-|14|14 C1|protein-coding	NA	1	0	0	0	0	0	0	0	0	0	0	0	0
NM_146666	Olfr736	Olfr736|MOR106-5|-|14|14 C1|protein-coding	NA	1	0	0	0	0	0	0	0	0	0	0	0	0
NM_146420	Olfr738	Olfr738|MOR106-3|-|14|14 C1|protein-coding	NA	1	0	0	0	0	0	0	0	0	0	0	0	0
NM_146668	Olfr739	Olfr739|MOR106-2|-|14|14 C1|protein-coding	NA	1	0	0	0	0	0	0	0	0	0	0	0	0
NM_054091	Olfr74	Olfr74|MOR174-4|mOR-EV|-|2|2 D|protein-coding	NA	1	0	0	0	0	0	0	0	0	0	0	0	0
NM_146667	Olfr740	Olfr740|MOR106-4|-|14|14 C1|protein-coding	NA	1	0	0	0	0	0	0	0	0	0	0	0	0
NM_207133	Olfr741	Olfr741|GA_x5J8B7TYL6J-3-280|GA_x5J8B7U07Q4-325-757|GA_x6K02T2PMLR-6197851-6198786|MOR106-10|MOR106-15|-|14|14 C1|protein-coding	NA	1	0	0	0	0	0	0	0	0	0	0	0	0
NM_146430	Olfr742	Olfr742|MOR106-6|-|14|14 C1|protein-coding	NA	1	0	0	0	0	0	0	0	0	0	0	0	0
NM_001177508	Olfr743	Olfr743|GA_x6K02T2PMLR-6243196-6244132|MOR106-14|MOR106-8P|Olfr264|Olfr264-ps1|Olfr265|Olfr265-ps1|Olfr743-ps1|-|14|14 C1|protein-coding	NA	1	0	0	0	0	0	0	0	0	0	0	0	0
NM_001011738	Olfr744	Olfr744|MOR106-13P|-|14|14 C1|protein-coding	NA	1	0	0	0	0	0	0	0	0	0	0	0	0
NM_146299	Olfr745	Olfr745|MOR106-11|-|14|14 C1|protein-coding	NA	1	0	0	0	0	0	0	0	0	0	0	0	0
NM_146298	Olfr746	Olfr746|MOR106-12|-|14|14 C1|protein-coding	NA	1	0	0	0	0	0	0	0	0	0	0	0	0
NM_207156	Olfr747	Olfr747|MOR106-16|MOR106-7|-|14|14 C1|protein-coding	NA	1	0	0	0	0	0	0	0	0	0	0	0	0
NM_001011837	Olfr748	Olfr748|MOR106-9P|-|14|14 C1|protein-coding	NA	1	0	0	0	0	0	0	0	0	0	0	0	0
NM_020288	Olfr749	Olfr749|MOR106-1|ORL461|Ors1|-|14|14 C1|protein-coding	NA	1	0	0	0	0	0	0	0	0	0	0	0	0
NM_207558	Olfr750	Olfr750|GA_x5J8B7W5WBF-6267395-6266441|GA_x6K02T2PMLR-6808276-6807281|MOR103-18|-|14|14 C1|protein-coding	-0.262937	1	0	0	0	0	0	0	0	0	0	0	0.033	0
NR_002859	Olfr75-ps1	Olfr75-ps1|MOR135-20|Olfr75|V1|-|11|11 B4|pseudo	NA	1	0	0	0	0	0	0	0	0	0	0	0	0
NM_146682	Olfr76	Olfr76|MOR215-3|V5|-|19|19 A|protein-coding	NA	1	0	0	0	0	0	0	0	0	0	0	0	0
NM_001011829	Olfr761	Olfr761|MOR218-12|MOR218-5P|MOR218-6P|Olfr1552-ps1|-|17|17 B1|protein-coding	NA	1	0	0	0	0	0	0	0	0	0	0	0	0
NM_146862	Olfr763	Olfr763|MOR269-2|-|10|10 D3|protein-coding	NA	1	0	0	0	0	0	0	0	0	0	0	0	0
NM_001085477	Olfr765	Olfr765|-|-|10|10 D3|protein-coding	NA	1	0	0	0	0	0	0	0	0	0	0	0	0
NM_146318	Olfr767	Olfr767|MOR115-1|MOR115-4|-|10|10 D3|protein-coding	NA	1	0	0	0	0	0	0	0	0	0	0	0	0
NM_146864	Olfr768	Olfr768|MOR114-4|-|10|10 D3|protein-coding	NA	1	0	0	0	0	0	0	0	0	0	0	0	0
NM_146267	Olfr769	Olfr769|MOR114-14|-|10|10 D3|protein-coding	NA	1	0	0	0	0	0	0	0	0	0	0	0	0
NM_146339	Olfr77	Olfr77|18A|MOR143-1|-|9|9 A3|protein-coding	NA	1	0	0	0	0	0	0	0	0	0	0	0	0
NM_146863	Olfr770	Olfr770|MOR114-5|-|10|10 D3|protein-coding	NA	1	0	0	0	0	0	0	0	0	0	0	0	0
NM_146547	Olfr771	Olfr771|MOR114-8|-|10|10 D3|protein-coding	NA	1	0	0	0	0	0	0	0	0	0	0	0	0
NM_146266	Olfr772	Olfr772|GA_x5J8B7W1NLL-1408-2343|MOR114-3|-|10|10 D3|protein-coding	NA	1	0	0	0	0	0	0	0	0	0	0	0	0
NM_207008	Olfr773	Olfr773|GA_x6K02T2PULF-10872859-10871923|MOR114-15|Olfr773-ps1|-|10|10 D3|protein-coding	NA	1	0	0	0	0	0	0	0	0	0	0	0	0
NM_207620	Olfr774	Olfr774|MOR111-11|MOR111-2|-|10|10 D3|protein-coding	NA	1	0	0	0	0	0	0	0	0	0	0	0	0
NM_146545	Olfr775	Olfr775|MOR111-6|MOR111-7|Olfr1518|-|10|10 D3|protein-coding	NA	1	0	0	0	0	0	0	0	0	0	0	0	0
NM_207559	Olfr776	Olfr776|MOR111-12|-|10|10 D3|protein-coding	NA	1	0	0	0	0	0	0	0	0	0	0	0	0
NM_146544	Olfr777	Olfr777|MOR114-9|-|10|10 D3|protein-coding	NA	1	0	0	0	0	0	0	0	0	0	0	0	0
NM_001168503	Olfr78	Olfr78|4633402A21Rik|MOL2.3|MOR18-2|Or51e2|PSGR|RA1c|-|7|7 E3|protein-coding	-1.08244	1	0.011	0.012	0.052	0.091	0.101	0.014	0.072	0.081	0.044	0	0.029	0
NM_146284	Olfr780	Olfr780|MOR114-12|-|10|10 D3|protein-coding	NA	1	0	0	0	0	0	0	0	0	0	0	0	0
NM_146728	Olfr781	Olfr781|MOR114-6|-|10|10 D3|protein-coding	NA	1	0	0	0	0	0	0	0	0	0	0	0	0
NM_001011797	Olfr782	Olfr782|MOR110-8|-|10|10 D3|protein-coding	NA	1	0	0	0	0	0	0	0	0	0	0	0	0
NM_146729	Olfr784	Olfr784|MOR110-3|-|10|10 D3|protein-coding	NA	1	0	0	0	0	0	0	0	0	0	0	0	0
NM_001305430	Olfr785	Olfr785|EG546488|MOR111-8P|Olfr785-ps1|-|10|10 D3|protein-coding	NA	1	0	0	0	0	0	0	0	0	0	0	0	0
NM_146549	Olfr786	Olfr786|MOR111-5|-|10|10 D3|protein-coding	NA	1	0	0	0	0	0	0	0	0	0	0	0	0
NM_001011822	Olfr787	Olfr787|MOR111-10|-|10|10 D3|protein-coding	NA	1	0	0	0	0	0	0	0	0	0	0	0	0
NM_146551	Olfr788	Olfr788|MOR111-4|-|10|10 D3|protein-coding	NA	1	0	0	0	0	0	0	0	0	0	0	0	0
NM_001305433	Olfr789	Olfr789|MOR111-13|MOR111-9P|Olfr789-ps1|-|10|10 D3|protein-coding	NA	1	0	0	0	0	0	0	0	0	0	0	0	0
NM_146933	Olfr790	Olfr790|MOR112-1|-|10|10 D3|protein-coding	NA	1	0	0	0	0	0	0	0	0	0	0	0	0
NM_146930	Olfr791	Olfr791|MOR114-1|-|10|10 D3|protein-coding	NA	1	0	0	0	0	0	0	0	0	0	0	0	0
NM_001011849	Olfr792	Olfr792|MOR108-2|-|10|10 D3|protein-coding	NA	1	0	0	0	0	0	0	0	0	0	0	0	0
NM_146378	Olfr794	Olfr794|MOR114-11|-|10|10 D3|protein-coding	NA	1	0	0	0	0	0	0	0	0	0	0	0	0
NM_146931	Olfr796	Olfr796|MOR269-1|-|10|10 D3|protein-coding	NA	1	0	0	0	0	0	0	0	0	0	0	0	0
NM_146556	Olfr798	Olfr798|MOR108-1|-|10|10 D3|protein-coding	NA	1	0	0	0	0	0	0	0	0	0	0	0	0
NM_146927	Olfr799	Olfr799|MOR114-2|-|10|10 D3|protein-coding	NA	1	0	0	0	0	0	0	0	0	0	0	0	0
NM_207201	Olfr8	Olfr8|GA_x5J8B7TNKDU-1250-1574|MOR139-5P|-|10|10 C1|protein-coding	NA	1	0	0	0	0	0	0	0	0	0	0	0	0
NM_146548	Olfr800	Olfr800|MOR114-7|-|10|10 D3|protein-coding	NA	1	0	0	0	0	0	0	0	0	0	0	0	0
NM_146285	Olfr801	Olfr801|MOR110-10|-|10|10 D3|protein-coding	NA	1	0	0	0	0	0	0	0	0	0	0	0	0
NM_146932	Olfr802	Olfr802|MOR111-1|-|10|10 D3|protein-coding	NA	1	0	0	0	0	0	0	0	0	0	0	0	0
NM_146554	Olfr803	Olfr803|MOR111-3|-|10|10 D3|protein-coding	NA	1	0	0	0	0	0	0	0	0	0	0	0	0
NM_001011821	Olfr804	Olfr804|MOR110-7|-|10|10 D3|protein-coding	NA	1	0	0	0	0	0	0	0	0	0	0	0	0
NM_146555	Olfr805	Olfr805|MOR110-4|-|10|10 D3|protein-coding	NA	1	0	0	0	0	0	0	0	0	0	0	0	0
NM_146553	Olfr806	Olfr806|MOR110-12|MOR110-5|-|10|10 D3|protein-coding	NA	1	0	0	0	0	0	0	0	0	0	0	0	0
NM_146929	Olfr807	Olfr807|MOR117-1|-|10|10 D3|protein-coding	NA	1	0	0	0	0	0	0	0	0	0	0	0	0
NM_146928	Olfr808	Olfr808|MOR112-2|-|10|10 D3|protein-coding	NA	1	0	0	0	0	0	0	0	0	0	0	0	0
NM_146324	Olfr809	Olfr809|MOR108-4|-|10|10 D3|protein-coding	NA	1	0	0	0	0	0	0	0	0	0	0	0	0
NM_146550	Olfr810	Olfr810|MOR113-4|-|10|10 D3|protein-coding	NA	1	0	0	0	0	0	0	0	0	0	0	0	0
NM_146552	Olfr811	Olfr811|MOR110-6|-|10|10 D3|protein-coding	NA	1	0	0	0	0	0	0	0	0	0	0	0	0
NM_146795	Olfr812	Olfr812|MOR110-1|-|10|10 D3|protein-coding	NA	1	0	0	0	0	0	0	0	0	0	0	0	0
NM_207147	Olfr813	Olfr813|MOR108-3|-|10|10 D3|protein-coding	NA	1	0	0	0	0	0	0	0	0	0	0	0	0
NM_207159	Olfr814	Olfr814|MOR113-5|MOR113-8|-|10|10 D3|protein-coding	NA	1	0	0	0	0	0	0	0	0	0	0	0	0
NM_146670	Olfr815	Olfr815|MOR113-3|-|10|10 D3|protein-coding	NA	1	0	0	0	0	0	0	0	0	0	0	0	0
NM_146672	Olfr816	Olfr816|MOR113-1|-|10|10 D3|protein-coding	NA	1	0	0	0	0	0	0	0	0	0	0	0	0
NM_146777	Olfr818	Olfr818|MOR110-2|-|10|10 D3|protein-coding	NA	1	0	0	0	0	0	0	0	0	0	0	0	0
NM_001165944	Olfr819	Olfr819|MOR265-2_p|Olfr819-ps1|-|10|10 D3|protein-coding	NA	1	0	0	0	0	0	0	0	0	0	0	0	0
NM_146675	Olfr820	Olfr820|MOR116-1|-|10|10 D3|protein-coding	NA	1	0	0	0	0	0	0	0	0	0	0	0	0
NM_146776	Olfr821	Olfr821|MOR109-1|-|10|10 D3|protein-coding	NA	1	0	0	0	0	0	0	0	0	0	0	0	0
NM_146671	Olfr822	Olfr822|MOR113-2|-|10|10 D3|protein-coding	NA	1	0	0	0	0	0	0	0	0	0	0	0	0
NM_146673	Olfr823	Olfr823|MOR210-4|-|10|10 D3|protein-coding	NA	1	0	0	0	0	0	0	0	0	0	0	0	0
NM_146674	Olfr824	Olfr824|MOR210-3|-|10|10 D3|protein-coding	NA	1	0	0	0	0	0	0	0	0	0	0	0	0
NM_146677	Olfr825	Olfr825|MOR210-1|-|10|10 D3|protein-coding	NA	1	0	0	0	0	0	0	0	0	0	0	0	0
NM_146676	Olfr826	Olfr826|MOR210-2|-|10|10 D3|protein-coding	NA	1	0	0	0	0	0	0	0	0	0	0	0	0
NM_146300	Olfr827	Olfr827|MOR210-5|-|10|10 D3|protein-coding	NA	1	0	0	0	0	0	0	0	0	0	0	0	0
NM_146605	Olfr828	Olfr828|MOR149-1|-|9|9 A2|protein-coding	NA	1	0	0	0	0	0	0	0	0	0	0	0	0
NM_147067	Olfr829	Olfr829|MOR147-1|-|9|9 A2|protein-coding	NA	1	0	0	0	0	0	0	0	0	0	0	0	0
NM_146566	Olfr830	Olfr830|MOR152-1|-|9|9 A2|protein-coding	NA	1	0	0	0	0	0	0	0	0	0	0	0	0
NM_001011824	Olfr832	Olfr832|MOR153-1|-|9|9 A2|protein-coding	NA	1	0	0	0	0	0	0	0	0	0	0	0	0
NM_001011823	Olfr834	Olfr834|MOR153-2|MOR153-4_p|-|9|9 A2|protein-coding	NA	1	0	0	0	0	0	0	0	0	0	0	0	0
NM_001012266	Olfr835	Olfr835|MOR150-3|-|9|9 A2|protein-coding	NA	1	0	0	0	0	0	0	0	0	0	0	0	0
NM_146564	Olfr836	Olfr836|MOR152-3|-|9|9 A2|protein-coding	NA	1	0	0	0	0	0	0	0	0	0	0	0	0
NM_146565	Olfr837	Olfr837|MOR152-2|-|9|9 A2|protein-coding	NA	1	0	0	0	0	0	0	0	0	0	0	0	0
NM_146567	Olfr843	Olfr843|MOR155-2|-|9|9 A2|protein-coding	NA	1	0	0	0	0	0	0	0	0	0	0	0	0
NM_207145	Olfr845	Olfr845|GA_x5J8B7W6RL5-13522154-13521822|MOR150-1|MOR150-1P|MOR150-2|Olfr1522-ps1|-|9|9 A2|protein-coding	NA	1	0	0	0	0	0	0	0	0	0	0	0	0
NM_146282	Olfr846	Olfr846|MOR149-3|-|9|9 A2|protein-coding	NA	1	0	0	0	0	0	0	0	0	0	0	0	0
NM_146525	Olfr847	Olfr847|MOR149-2|-|9|9 A2|protein-coding	NA	1	0	0	0	0	0	0	0	0	0	0	0	0
NM_146527	Olfr849	Olfr849|MOR151-1|-|9|9 A2|protein-coding	NA	1	0	0	0	0	0	0	0	0	0	0	0	0
NM_146523	Olfr850	Olfr850|MOR147-2|-|9|9 A2|protein-coding	NA	1	0	0	0	0	0	0	0	0	0	0	0	0
NM_146905	Olfr851	Olfr851|MOR155-1|-|9|9 A2|protein-coding	NA	1	0	0	0	0	0	0	0	0	0	0	0	0
NM_146906	Olfr853	Olfr853|MOR154-1|-|9|9 A3|protein-coding	NA	1	0	0	0	0	0	0	0	0	0	0	0	0
NM_146522	Olfr854	Olfr854|MOR147-3|-|9|9 A3|protein-coding	NA	1	0	0	0	0	0	0	0	0	0	0	0	0
NM_146524	Olfr855	Olfr855|MOR148-1|-|9|9 A3|protein-coding	NA	1	0	0	0	0	0	0	0	0	0	0	0	0
NR_033621	Olfr856-ps1	Olfr856-ps1|EG624341|Gm6495|MOR0-7P|-|9|9 A3|pseudo	NA	1	0	0	0	0	0	0	0	0	0	0	0	0
NM_001012265	Olfr857	Olfr857|GA_x5J8B7TQMB7-1-306|MOR146-8P|-|9|9 A3|protein-coding	NA	1	0	0	0	0	0	0	0	0	0	0	0	0
NM_146526	Olfr859	Olfr859|MOR146-3|-|9|9 A3|protein-coding	NA	1	0	0	0	0	0	0	0	0	0	0	0	0
NM_146528	Olfr860	Olfr860|MOR146-2|-|9|9 A3|protein-coding	NA	1	0	0	0	0	0	0	0	0	0	0	0	0
NM_146562	Olfr862	Olfr862|MOR146-1|-|9|9 A3|protein-coding	NA	1	0	0	0	0	0	0	0	0	0	0	0	0
NM_146558	Olfr866	Olfr866|MOR145-5|-|9|9 A3|protein-coding	NA	1	0	0	0	0	0	0	0	0	0	0	0	0
NM_001011748	Olfr867	Olfr867|MOR143-2|-|9|9 A3|protein-coding	NA	1	0	0	0	0	0	0	0	0	0	0	0	0
NM_146559	Olfr868	Olfr868|MOR145-4|-|9|9 A3|protein-coding	NA	1	0	0	0	0	0	0	0	0	0	0	0	0
NM_146557	Olfr869	Olfr869|MOR145-6|-|9|9 A3|protein-coding	NA	1	0	0	0	0	0	0	0	0	0	0	0	0
NM_146904	Olfr870	Olfr870|MOR141-1|Olfr72|-|9|9 A3|protein-coding	NA	1	0	0	0	0	0	0	0	0	0	0	0	0
NM_146903	Olfr871	Olfr871|MOR141-2|-|9|9 A3|protein-coding	NA	1	0	0	0	0	0	0	0	0	0	0	0	0
NM_146560	Olfr872	Olfr872|MOR145-3|-|9|9 A3|protein-coding	NA	1	0	0	0	0	0	0	0	0	0	0	0	0
NM_146561	Olfr873	Olfr873|MOR145-2|-|9|9 A3|protein-coding	NA	1	0	0	0	0	0	0	0	0	0	0	0	0
NM_146882	Olfr874	Olfr874|MOR161-2|-|9|9 A4|protein-coding	0.669507	1	0	0.033	0	0	0	0	0	0	0	0	0	0
NM_146749	Olfr875	Olfr875|MOR161-4|-|9|9 A4|protein-coding	NA	1	0	0	0	0	0	0	0	0	0	0	0	0
NM_146883	Olfr876	Olfr876|MOR161-1|-|9|9 A4|protein-coding	-0.262937	1	0	0	0	0	0	0	0	0	0	0	0.036	0
NM_146417	Olfr877	Olfr877|MOR161-5|-|9|9 A4|protein-coding	0.207271	1	0	0	0.073	0.036	0	0	0	0	0	0	0.04	0.075
NM_146798	Olfr878	Olfr878|MOR163-1|-|9|9 A4|protein-coding	-0.262937	1	0	0	0	0	0	0	0	0	0	0	0.035	0
NM_146418	Olfr881	Olfr881|MOR162-7|-|9|9 A4|protein-coding	NA	1	0	0	0	0	0	0	0	0	0	0	0	0
NM_146419	Olfr883	Olfr883|MOR162-6|-|9|9 A4|protein-coding	-0.25386	1	0	0	0	0	0.036	0	0	0	0	0	0	0
NM_001011798	Olfr884	Olfr884|MOR162-11P|MOR162-13|MOR162-9P|Olfr1550-ps1|-|9|9 A4|protein-coding	NA	1	0	0	0	0	0	0	0	0	0	0	0	0
NM_001011739	Olfr885	Olfr885|MOR162-12|-|9|9 A4|protein-coding	NA	1	0	0	0	0	0	0	0	0	0	0	0	0
NM_146423	Olfr887	Olfr887|C77344|MOR162-5|-|9|9 A4|protein-coding	NA	1	0	0	0	0	0	0	0	0	0	0	0	0
NM_146424	Olfr888	Olfr888|MOR162-4|-|9|9 A4|protein-coding	NA	1	0	0	0	0	0	0	0	0	0	0	0	0
NM_146482	Olfr889	Olfr889|MOR162-2|-|9|9 A4|protein-coding	NA	1	0	0	0	0	0	0	0	0	0	0	0	0
NM_146481	Olfr890	Olfr890|MOR162-3|-|9|9 A5.1|protein-coding	NA	1	0	0	0	0	0	0	0	0	0	0	0	0
NM_146478	Olfr891	Olfr891|MOR170-9|-|9|9 A5.1|protein-coding	NA	1	0	0	0	0	0	0	0	0	0	0	0	0
NM_146336	Olfr893	Olfr893|MOR170-11|-|9|9 A5.1|protein-coding	NA	1	0	0	0	0	0	0	0	0	0	0	0	0
NM_146868	Olfr894	Olfr894|MOR170-5|-|9|9 A5.1|protein-coding	NA	1	0	0	0	0	0	0	0	0	0	0	0	0
NM_146875	Olfr895	Olfr895|MOR170-1|-|9|9 A5.1|protein-coding	NA	1	0	0	0	0	0	0	0	0	0	0	0	0
NM_146871	Olfr898	Olfr898|MOR170-3|-|9|9 A5.1|protein-coding	NA	1	0	0	0	0	0	0	0	0	0	0	0	0
NM_146479	Olfr899	Olfr899|GA_x6K02T2PVTD-32060891-32061865|MOR170-8|-|9|9 A5|protein-coding	NA	1	0	0	0	0	0	0	0	0	0	0	0	0
NM_146861	Olfr9	Olfr9|MOR269-3|-|10|10 D3|protein-coding	NA	1	0	0	0	0	0	0	0	0	0	0	0	0
NM_146477	Olfr90	Olfr90|MOR256-21|bM573K1.2|-|17|17 B1|protein-coding	NA	1	0	0	0	0	0	0	0	0	0	0	0	0
NM_146874	Olfr900	Olfr900|GA_x6K02T2PVTD-32071567-32072508|MOR170-13|MOR170-2|-|9|9 A5|protein-coding	NA	1	0	0	0	0	0	0	0	0	0	0	0	0
NM_001011806	Olfr901	Olfr901|MOR162-8|-|9|9 A5.1|protein-coding	NA	1	0	0	0	0	0	0	0	0	0	0	0	0
NM_146802	Olfr902	Olfr902|MOR169-1|-|9|9 A5.1|protein-coding	NA	1	0	0	0	0	0	0	0	0	0	0	0	0
NM_146801	Olfr904	Olfr904|MOR167-3|-|9|9 A5.1|protein-coding	NA	1	0	0	0	0	0	0	0	0	0	0	0	0
NM_146804	Olfr905	Olfr905|MOR167-1|-|9|9 A5.1|protein-coding	NA	1	0	0	0	0	0	0	0	0	0	0	0	0
NM_146803	Olfr906	Olfr906|MOR167-2|-|9|9 A5.1|protein-coding	NA	1	0	0	0	0	0	0	0	0	0	0	0	0
NM_146805	Olfr907	Olfr907|MOR165-5|-|9|9 A5.1|protein-coding	NA	1	0	0	0	0	0	0	0	0	0	0	0	0
NM_146872	Olfr908	Olfr908|MOR165-2|-|9|9 A5.1|protein-coding	NA	1	0	0	0	0	0	0	0	0	0	0	0	0
NM_182714	Olfr91	Olfr91|MOR256-20|bM573K1.3|-|17|17 B1|protein-coding	NA	1	0	0	0	0	0	0	0	0	0	0	0	0
NM_146811	Olfr910	Olfr910|MOR165-3|-|9|9 A5.1|protein-coding	NA	1	0	0	0	0	0	0	0	0	0	0	0	0
NM_146873	Olfr911-ps1	Olfr911-ps1|MOR165-1|MOR166-1|Olfr909|-|9|9 A5.1|protein-coding	NA	1	0	0	0	0	0	0	0	0	0	0	0	0
NM_146810	Olfr912	Olfr912|MOR165-4|-|9|9 A5.1|protein-coding	NA	1	0	0	0	0	0	0	0	0	0	0	0	0
NM_001011523	Olfr913	Olfr913|MOR165-10|MOR165-9P|-|9|9 A5.1|protein-coding	NA	1	0	0	0	0	0	0	0	0	0	0	0	0
NM_146786	Olfr914	Olfr914|MOR165-7|-|9|9 A5.1|protein-coding	NA	1	0	0	0	0	0	0	0	0	0	0	0	0
NM_146785	Olfr915	Olfr915|MOR167-4|-|9|9 A5.1|protein-coding	NA	1	0	0	0	0	0	0	0	0	0	0	0	0
NM_146784	Olfr916	Olfr916|MOR168-1|-|9|9 A5.1|protein-coding	NA	1	0	0	0	0	0	0	0	0	0	0	0	0
NM_001011864	Olfr917	Olfr917|MOR168-2P|-|9|9 A5.1|protein-coding	NA	1	0	0	0	0	0	0	0	0	0	0	0	0
NM_146375	Olfr918	Olfr918|MOR164-3|-|9|9 A5.1|protein-coding	NA	1	0	0	0	0	0	0	0	0	0	0	0	0
NM_146440	Olfr919	Olfr919|MOR171-23|-|9|9 A5.1|protein-coding	NA	1	0	0	0	0	0	0	0	0	0	0	0	0
NM_146456	Olfr92	Olfr92|MOR256-29|bM573K1.4|-|17|17 B1|protein-coding	NA	1	0	0	0	0	0	0	0	0	0	0	0	0
NM_146787	Olfr920	Olfr920|MOR165-6|-|9|9 A5.1|protein-coding	-0.250635	1	0.085	0.093	0.104	0.07	0.068	0.018	0.077	0.036	0.02	0.132	0.077	0.036
NM_146782	Olfr921	Olfr921|MOR165-8|-|9|9 A5.1|protein-coding	NA	1	0	0	0	0	0	0	0	0	0	0	0	0
NM_146781	Olfr922	Olfr922|MOR161-3|-|9|9 A5.1|protein-coding	NA	1	0	0	0	0	0	0	0	0	0	0	0	0
NM_146816	Olfr923	Olfr923|MOR164-2|-|9|9 A5.1|protein-coding	NA	1	0	0	0	0	0	0	0	0	0	0	0	0
NM_207560	Olfr924	Olfr924|MOR171-27P|MOR171-47|Olfr1520-ps1|-|9|9 A5.1|protein-coding	NA	1	0	0	0	0	0	0	0	0	0	0	0	0
NM_146815	Olfr926	Olfr926|MOR171-8|-|9|9 A5.1|protein-coding	NA	1	0	0	0	0	0	0	0	0	0	0	0	0
NM_001011813	Olfr93	Olfr93|MOR256-39P|-|17|17 B1|protein-coding	NA	1	0	0	0	0	0	0	0	0	0	0	0	0
NM_146272	Olfr930	Olfr930|MOR171-46|-|9|9 A5.1|protein-coding	NA	1	0	0	0	0	0	0	0	0	0	0	0	0
NM_146441	Olfr933	Olfr933|MOR171-22|-|9|9 A5.1|protein-coding	NA	1	0	0	0	0	0	0	0	0	0	0	0	0
NM_146442	Olfr934	Olfr934|MOR224-6|-|9|9 A5.1|protein-coding	NA	1	0	0	0	0	0	0	0	0	0	0	0	0
NM_146746	Olfr935	Olfr935|MOR171-11|-|9|9 A5.1|protein-coding	NA	1	0	0	0	0	0	0	0	0	0	0	0	0
NM_207139	Olfr936	Olfr936|EG628171|MOR171-37|-|9|9 A5.1|protein-coding	NA	1	0	0	0	0	0	0	0	0	0	0	0	0
NM_146439	Olfr937	Olfr937|MOR171-24|-|9|9 A5.1|protein-coding	NA	1	0	0	0	0	0	0	0	0	0	0	0	0
NM_146438	Olfr938	Olfr938|MOR171-25|-|9|9 A5.1|protein-coding	NA	1	0	0	0	0	0	0	0	0	0	0	0	0
NM_001011518	Olfr94	Olfr94|MOR256-32P|-|17|17 B1|protein-coding	NA	1	0	0	0	0	0	0	0	0	0	0	0	0
NM_146326	Olfr943	Olfr943|MOR171-44|-|9|9 A5.1|protein-coding	NA	1	0	0	0	0	0	0	0	0	0	0	0	0
NM_146507	Olfr944	Olfr944|MOR171-19|-|9|9 A5.1|protein-coding	NA	1	0	0	0	0	0	0	0	0	0	0	0	0
NM_146506	Olfr945	Olfr945|MOR171-20|-|9|9 A5.1|protein-coding	NA	1	0	0	0	0	0	0	0	0	0	0	0	0
NR_033620	Olfr947-ps1	Olfr947-ps1|MOR171-43|-|9|9 A5.1|pseudo	NA	1	0	0	0	0	0	0	0	0	0	0	0	0
NM_001011756	Olfr948	Olfr948|MOR171-45|MOR171-51|-|9|9 A5.1|protein-coding	NA	1	0	0	0	0	0	0	0	0	0	0	0	0
NM_146513	Olfr95	Olfr95|MOR263-6|-|17|17 B1|protein-coding	NA	1	0	0	0	0	0	0	0	0	0	0	0	0
NM_001011812	Olfr951	Olfr951|MOR171-33P|MOR171-49|-|9|9 A5.1|protein-coding	NA	1	0	0	0	0	0	0	0	0	0	0	0	0
NM_146503	Olfr952	Olfr952|MOR171-21|-|9|9 A5.1|protein-coding	NA	1	0	0	0	0	0	0	0	0	0	0	0	0
NM_146331	Olfr954	Olfr954|MOR171-42|MOR171-53|-|9|9 A5.1|protein-coding	NA	1	0	0	0	0	0	0	0	0	0	0	0	0
NM_207141	Olfr955	Olfr955|MOR171-34|MOR171-50|-|9|9 A5.1|protein-coding	NA	1	0	0	0	0	0	0	0	0	0	0	0	0
NM_146745	Olfr957	Olfr957|MOR171-12|-|9|9 A5.1|protein-coding	NA	1	0	0	0	0	0	0	0	0	0	0	0	0
NM_146330	Olfr958	Olfr958|MOR224-9|-|9|9 A5.1|protein-coding	NA	1	0	0	0	0	0	0	0	0	0	0	0	0
NM_146508	Olfr959	Olfr959|M34|MOR224-3|ORL583|-|9|9 A5.1|protein-coding	NA	1	0	0	0	0	0	0	0	0	0	0	0	0
NM_146514	Olfr96	Olfr96|MOR121-1|-|17|17 B1|protein-coding	-0.25386	1	0	0	0	0	0.035	0	0	0	0	0	0	0
NM_146279	Olfr960	Olfr960|MOR224-12|-|9|9 A5.1|protein-coding	NA	1	0	0	0	0	0	0	0	0	0	0	0	0
NM_146504	Olfr961	Olfr961|MOR224-5|-|9|9 A5.1|protein-coding	NA	1	0	0	0	0	0	0	0	0	0	0	0	0
NM_001011827	Olfr963	Olfr963|MOR224-13|MOR224-7P|-|9|9 A5.1|protein-coding	NA	1	0	0	0	0	0	0	0	0	0	0	0	0
NM_001011859	Olfr965	Olfr965|MOR171-28|-|9|9 A5.1|protein-coding	NA	1	0	0	0	0	0	0	0	0	0	0	0	0
NM_001011826	Olfr967	Olfr967|MOR171-30P|-|9|9 A5.1|protein-coding	NA	1	0	0	0	0	0	0	0	0	0	0	0	0
NM_146612	Olfr968	Olfr968|MOR171-15|-|9|9 A5.1|protein-coding	NA	1	0	0	0	0	0	0	0	0	0	0	0	0
NM_146826	Olfr969	Olfr969|MOR171-7|-|9|9 A5.1|protein-coding	NA	1	0	0	0	0	0	0	0	0	0	0	0	0
NM_146512	Olfr97	Olfr97|MOR156-2|-|17|17 B1|protein-coding	NA	1	0	0	0	0	0	0	0	0	0	0	0	0
NM_146611	Olfr970	Olfr970|MOR171-16|-|9|9 A5.1|protein-coding	NA	1	0	0	0	0	0	0	0	0	0	0	0	0
NM_146614	Olfr971	Olfr971|MOR171-13|-|9|9 A5.1|protein-coding	NA	1	0	0	0	0	0	0	0	0	0	0	0	0
NM_146610	Olfr972	Olfr972|MOR171-17|-|9|9 A5.1|protein-coding	NA	1	0	0	0	0	0	0	0	0	0	0	0	0
NM_147107	Olfr974	Olfr974|MOR171-1|-|9|9 A5.1|protein-coding	NA	1	0	0	0	0	0	0	0	0	0	0	0	0
NM_146828	Olfr975	Olfr975|MOR224-2|-|9|9 A5.1|protein-coding	NA	1	0	0	0	0	0	0	0	0	0	0	0	0
NM_146367	Olfr976	Olfr976|MOR224-10|-|9|9 A5.1|protein-coding	NA	1	0	0	0	0	0	0	0	0	0	0	0	0
NM_147105	Olfr978	Olfr978|MOR223-3|-|9|9 A5.1|protein-coding	NA	1	0	0	0	0	0	0	0	0	0	0	0	0
NM_147108	Olfr979	Olfr979|MOR223-1|-|9|9 A5.1|protein-coding	NA	1	0	0	0	0	0	0	0	0	0	0	0	0
NM_146510	Olfr98	Olfr98|MOR156-4|-|17|17 B1|protein-coding	NA	1	0	0	0	0	0	0	0	0	0	0	0	0
NM_147106	Olfr980	Olfr980|MOR223-2|-|9|9 A5.1|protein-coding	NA	1	0	0	0	0	0	0	0	0	0	0	0	0
NM_146286	Olfr981	Olfr981|MOR223-8|-|9|9 A5.1|protein-coding	NA	1	0	0	0	0	0	0	0	0	0	0	0	0
NM_146854	Olfr982	Olfr982|MOR223-4|-|9|9 A5.1|protein-coding	NA	1	0	0	0	0	0	0	0	0	0	0	0	0
NM_146827	Olfr983	Olfr983|MOR162-1|-|9|9 A5.1|protein-coding	NA	1	0	0	0	0	0	0	0	0	0	0	0	0
NM_146608	Olfr984	Olfr984|MOR239-6|-|9|9 A5.1|protein-coding	NA	1	0	0	0	0	0	0	0	0	0	0	0	0
NM_146855	Olfr985	Olfr985|MOR171-4|-|9|9 A5.1|protein-coding	NA	1	0	0	0	0	0	0	0	0	0	0	0	0
NM_146615	Olfr986	Olfr986|MOR104-3|-|9|9 A5.1|protein-coding	NA	1	0	0	0	0	0	0	0	0	0	0	0	0
NM_001011785	Olfr987	Olfr987|GA_x5J8B7TRSBM-251-3|GA_x5J8B7W531T-1241080-1240524|MOR203-7P|-|2|2 D|protein-coding	NA	1	0	0	0	0	0	0	0	0	0	0	0	0
NM_001011534	Olfr988	Olfr988|MOR203-5P|-|2|2 D|protein-coding	NA	1	0	0	0	0	0	0	0	0	0	0	0	0
NM_146515	Olfr99	Olfr99|MOR156-1|-|17|17 B1|protein-coding	NA	1	0	0	0	0	0	0	0	0	0	0	0	0
NM_146865	Olfr992	Olfr992|MOR203-1|-|2|2 D|protein-coding	NA	1	0	0	0	0	0	0	0	0	0	0	0	0
NM_146435	Olfr993	Olfr993|MOR203-2|-|2|2 D|protein-coding	NA	1	0	0	0	0	0	0	0	0	0	0	0	0
NM_146433	Olfr994	Olfr994|MOR203-4|-|2|2 D|protein-coding	NA	1	0	0	0	0	0	0	0	0	0	0	0	0
NM_146434	Olfr995	Olfr995|MOR203-3|-|2|2 D|protein-coding	NA	1	0	0	0	0	0	0	0	0	0	0	0	0
NM_146437	Olfr996	Olfr996|MOR175-4|-|2|2 D|protein-coding	NA	1	0	0	0	0	0	0	0	0	0	0	0	0
NM_146436	Olfr998	Olfr998|MOR175-5|-|2|2 D|protein-coding	NA	1	0	0	0	0	0	0	0	0	0	0	0	0
NM_016968	Olig1	Olig1|AI836478|AW494459|Bhlhb6|Olg-1|Oligo1|bHLHe21|-|16|16 C3.3|protein-coding	-0.251592	0.126848	403.397	325.481	752.301	811.406	965.103	680.416	992.581	789.582	1048.47	598.399	310.655	285.831
NM_016967	Olig2	Olig2|AI604895|Bhlhb1|Olg-2|Oligo2|RK17|bHLHe19|-|16 C3.3|16 52.6 cM|protein-coding	-0.538223	1.3933e-06	119.074	75.62	188.798	149.145	323.148	192.09	243.626	177.95	317.954	169.672	95.209	63.775
NM_053008	Olig3	Olig3|Bhlhb7|bHLHe20|oligo3|-|10|10 A3|protein-coding	NA	1	0	0	0	0	0	0	0	0	0	0	0	0
NM_001301096	Olr1	Olr1|LOX-1|SR-EI|Scare1|-|6|6 F3|protein-coding	NA	1	0	0	0	0	0	0	0	0	0	0	0	0
NM_025909	Oma1	Oma1|2010001O09Rik|MPRP-1|ZMPOMA1|-|4|4 C6|protein-coding	0.27449	0.0544666	7.229	8.329	6.531	9.593	9.177	8.96	8.474	10.304	9.338	9.886	8.67	9.323
NM_012050	Omd	Omd|OSAD|SLRR2C|-|13|13 A5|protein-coding	1.97156	1.48536e-08	11.345	26.615	4.563	11.075	2.088	14.534	5.181	18.136	0.946	12.656	16.966	29.033
NM_019409	Omg	Omg|-|-|11 B5|11 46.79 cM|protein-coding	-0.965286	0.062913	1.941	0.395	5.866	1.822	0.82	1.677	2.482	1.109	0.691	0.872	1.729	0.362
NM_011010	Omp	Omp|-|-|7 E1|7 53.59 cM|protein-coding	0.882183	1	0.027	0.044	0.016	0.049	0.032	0.017	0.018	0.034	0	0.031	0.018	0.017
NM_001111286	Omt2a	Omt2a|OM2a|-|9 E1|9 43.65 cM|protein-coding	NA	1	0	0	0	0	0	0	0	0	0	0	0	0
NM_205822	Omt2b	Omt2b|AU018149|C86230|Mosg|OM2b|-|9 E1|9 43.65 cM|protein-coding	NA	1	0	0	0	0	0	0	0	0	0	0	0	0
NM_008262	Onecut1	Onecut1|D9Ertd423e|HNF-6|Hfh12|Hnf6|Hnf6b|OC-1|Oc1|-|9 D|9 41.93 cM|protein-coding	NA	1	0	0	0	0	0	0	0	0	0	0	0	0
NM_194268	Onecut2	Onecut2|C730009D12|OC-2|Oc2|-|18|18 E1|protein-coding	-1.69029	0.00202093	0.041	0.009	0.069	0.028	0.074	0.037	0.076	0.013	0.055	0.014	0.014	0.003
NM_139226	Onecut3	Onecut3|OC-3|Oc3|-|10|10 C1|protein-coding	-0.879091	1	0.006	0	0	0	0.014	0	0	0	0	0	0	0
NM_026480	Ooep	Ooep|2410146L05Rik|Floped|Moep19|Sddr|-|9|9 E1|protein-coding	0.415145	1	0	0	0	0.085	0	0	0.094	0	0	0	0.063	0.087
NM_178657	Oog1	Oog1|Oog|c-1|-|12|12 D2|protein-coding	NA	1	0	0	0	0	0	0	0	0	0	0	0	0
NM_198661	Oog2	Oog2|C85069|-|4|4 E1|protein-coding	NA	1	0	0	0	0	0	0	0	0	0	0	0	0
NM_201258	Oog3	Oog3|AA617276|C86881|-|4|4 E1|protein-coding	NA	1	0	0	0	0	0	0	0	0	0	0	0	0
NM_001347238	Oog4	Oog4|E330017M15|-|4|4 E1|protein-coding	NA	1	0	0	0	0	0	0	0	0	0	0	0	0
NM_133353	Oosp1	Oosp1|AA536827|-|19|19 A|protein-coding	NA	1	0	0	0	0	0	0	0	0	0	0	0	0
NM_001037634	Oosp2	Oosp2|Gm99|Plac1l|Tmem122|-|19|19 A|protein-coding	NA	1	0	0	0	0	0	0	0	0	0	0	0	0
NM_001033283	Oosp3	Oosp3|Gm97|-|19|19 A|protein-coding	NA	1	0	0	0	0	0	0	0	0	0	0	0	0
NM_133752	Opa1	Opa1|1200011N24Rik|AI225888|AI847218|lilr3|mKIAA0567|-|16 B2|16 20.65 cM|protein-coding	0.0374668	0.78219	16.785	18.995	18.818	18.608	24.639	21.183	19.325	18.978	23.211	20.648	17.512	17.774
NM_207525	Opa3	Opa3|D630048P19Rik|Gm1425|Gm472|-|7|7 A3|protein-coding	-0.0814588	0.578628	13.824	14.342	15.567	15.338	18.263	14.941	17.078	15.916	23.068	17.259	15.727	13.985
NM_153520	Opalin	Opalin|Tmem10|Tmp10|-|19|19 C3|protein-coding	-0.231872	0.866954	0.188	0.103	0.038	0.077	0.075	0.365	0.764	0.478	0.043	0	0.213	0.04
NM_177906	Opcml	Opcml|2900075O15Rik|3732419F12|AI844366|B930023M13Rik|C230027C17|Gm181|Obcam|-|9 A4|9 13.73 cM|protein-coding	-0.407312	0.206817	0.467	0.218	0.666	0.455	0.631	0.491	0.452	0.571	1.4	0.604	0.283	0.286
NM_001313754	Ophn1	Ophn1|C130037N19Rik|Wtgr|-|X|X C3|protein-coding	-0.180472	0.129556	4.103	3.819	4.163	2.915	3.772	3.494	3.67	3.086	4.247	3.247	3.831	3.338
NM_153122	Oplah	Oplah|1700010G02Rik|-|15|15 D3|protein-coding	0.550974	0.00130003	23.643	25.891	21.7	27.299	10.95	17.697	12.689	15.971	8.722	20.727	19.354	21.357
NM_008106	Opn1mw	Opn1mw|Gcp|-|X|X A7.3|protein-coding	-0.846112	1	0.023	0	0	0	0	0	0	0	0.063	0	0.031	0.029
NM_007538	Opn1sw	Opn1sw|AW551857|Bcp|-|6|6 A3.3|protein-coding	-0.439289	1	0	0	0.028	0.014	0.014	0.03	0	0.015	0.032	0	0.016	0
NM_010098	Opn3	Opn3|ERO|Ecpn|-|1|1 H3|protein-coding	-0.723278	0.0349469	1.019	0.979	1.583	1.332	3.757	1.402	1.894	1.058	4.836	1.392	1.09	0.832
NM_001128599	Opn4	Opn4|1110007J02Rik|Gm533|-|14|14 B|protein-coding	1.38141	0.0265278	0.185	0.189	0.106	0.288	0.074	0.143	0.1	0.313	0.051	0.517	0.117	0.202
NM_181753	Opn5	Opn5|Gpr136|Neuropsin|PGR12|TMEM13|-|17|17 B3|protein-coding	2.29503	0.00133377	0.061	0.117	0.019	0.244	0.055	0.316	0.041	0.31	0.148	0.463	0.021	0.096
NM_013622	Oprd1	Oprd1|DOR|DOR-1|Nbor|mDOR|-|4 D2.3|4 64.78 cM|protein-coding	-0.874061	1	0.014	0	0.008	0.008	0.008	0	0	0	0	0	0	0
NM_011011	Oprk1	Oprk1|K-OR-1|KOR|KOR-1|MSL-1|Oprk2|R21|-|1 A1|1 1.89 cM|protein-coding	1.49291	1	0	0	0	0	0	0.015	0	0	0	0.055	0	0
NM_001318920	Oprl1	Oprl1|KOR-3|KOR3|LC132|MOR-C|NOP|ORGC|ORL1|Oprl|XOR1|morc|-|2 H4|2 103.74 cM|protein-coding	0.260439	0.803036	0.22	0.099	0.369	0.123	0	0.117	0.081	0.153	0.042	0.14	0.177	0.114
NM_001302794	Oprm1	Oprm1|M-OR-1|MOP-R|MOR-1|MOR-1O|Oprm|mor|muOR|-|10 A1|10 1.85 cM|protein-coding	0.232901	1	0	0	0	0	0	0	0	0.02	0	0	0.022	0
NM_001160422	Optc	Optc|-|-|1 E4|1 58.02 cM|protein-coding	-0.176834	0.68081	1.092	0.364	1.168	0.876	0.768	0.892	1.063	0.967	0.791	1.109	1.196	1.17
NM_181848	Optn	Optn|4930441O07Rik|FIP2|HYPL|NRP|-|2 A1|2 3.15 cM|protein-coding	0.0425728	0.877714	10.859	9.293	9.502	5.737	5.515	7.759	5.903	4.951	4.264	6.064	9.259	9.464
NM_175423	Orai1	Orai1|D730049H07Rik|Tmem142a|orai-1|-|5|5 F|protein-coding	0.374583	0.00921018	7.494	8.276	7.255	11.299	8.16	8.269	7.334	10.427	8.743	10.722	6.698	7.617
NM_178751	Orai2	Orai2|A730041O15Rik|Tmem142b|-|5|5 G2|protein-coding	0.860129	4.51039e-08	6.423	10.206	5.144	10.347	7.565	10.772	4.763	10.715	5.265	11.087	6.712	8.171
NM_198424	Orai3	Orai3|9930124N15|BC061259|Tmem142c|-|7|7 F3|protein-coding	0.0877707	0.456611	19.668	16.486	16.537	18.976	13.018	13.433	17.063	17.142	14.325	14.944	18.814	19.083
NM_028184	Oraov1	Oraov1|2210010N10Rik|TAOS1|-|7|7 F5|protein-coding	-0.0558356	0.76371	6.36	5.541	6.119	4.375	7.601	6.404	5.151	4.653	4.525	5.293	6.676	7.106
NM_011015	Orc1	Orc1|AA545195|MmORC1|Orc1l|-|4|4 C7|protein-coding	-1.3351	0.000282252	0.259	0.101	0.273	0.136	0.885	0.239	0.552	0.282	1.065	0.237	0.302	0.152
NM_001025378	Orc2	Orc2|AU041563|Orc2l|-|1|1 C1.3|protein-coding	-0.277734	0.0136505	13.187	11.161	13.09	8.899	14.191	11.021	14.082	11.204	16.227	11.037	13.476	12.477
NM_015824	Orc3	Orc3|Orc3l|-|4|4 A5|protein-coding	0.0592723	0.49178	10.056	9.559	8.271	7.875	8.692	9.201	8.736	7.951	7.717	7.945	10.615	11.041
NM_011958	Orc4	Orc4|Orc4P|Orc4l|mMmORC4|-|2|2 C1.1|protein-coding	-0.0603621	0.527897	9.212	8.048	8.327	6.893	9.739	9.158	8.975	8.737	8.604	8.158	9.761	8.837
NM_011959	Orc5	Orc5|AL033327|MmORC5|Orc5l|-|5|5 A3|protein-coding	-0.241137	0.0586804	10.854	7.815	10.244	6.695	12.758	11.484	10.448	8.736	11.599	8.755	9.753	9.697
NM_019716	Orc6	Orc6|6720420I10Rik|Orc6l|-|8|8 C3|protein-coding	-0.234445	0.0377687	12.455	8.914	10.116	8.129	12.845	10.343	13.569	11.427	14.662	10.716	12.021	11.554
NM_008768	Orm1	Orm1|Agp-1|Agp-2|Orm-1|-|4 B3|4 33.96 cM|protein-coding	-0.25386	1	0	0	0	0	0.043	0	0	0	0	0	0	0
NM_011016	Orm2	Orm2|Agp1|Orm-2|-|4 B3|4 33.96 cM|protein-coding	NA	1	0	0	0	0	0	0	0	0	0	0	0	0
NM_013623	Orm3	Orm3|Agp-3|Orm-3|-|4 B3|4 33.96 cM|protein-coding	0.664916	1	0	0	0	0	0	0.047	0	0	0	0	0	0
NM_145517	Ormdl1	Ormdl1|C730042F17Rik|-|1|1 C1.1|protein-coding	-0.293493	0.0222477	6.116	4.725	6.621	4.808	7.2	5.724	7.789	6.313	8.203	5.264	7.615	6.912
NM_024180	Ormdl2	Ormdl2|0610012C09Rik|-|10|10 D3|protein-coding	-0.183916	0.196976	11.807	7.201	7.407	7.024	7.5	6.608	9.173	7.834	7.985	6.933	12.335	11.186
NM_025661	Ormdl3	Ormdl3|2810011N17Rik|AI315223|-|11|11 D|protein-coding	0.298978	5.64915e-05	38.766	42.747	37.692	40.181	30.919	39.408	34.26	40.962	31.913	41.458	40.429	44.189
NM_001171026	Os9	Os9|4632413K17Rik|AU022351|-|10|10 D3|protein-coding	0.169098	0.0722551	48.783	49.786	56.87	52.826	34.992	41.445	47.732	48.63	35.558	45.563	48.614	49.107
NM_001033174	Osbp	Osbp|1110018F06Rik|AW559088|mKIAA4220|-|19 A|19 8.58 cM|protein-coding	0.0753407	0.467658	18.824	19.857	20.228	21.929	21.273	19.842	19.911	19.931	22.19	20.625	17.914	17.986
NM_001302630	Osbp2	Osbp2|1700095P05Rik|C630001G20Rik|Gm244|ORP-4|OSBPL1|-|11|11 A1|protein-coding	-0.320527	0.482475	0.342	0.355	0.376	0.177	0.14	0.14	0.244	0.092	0.212	0.105	0.257	0.273
NM_148958	Osbpl10	Osbpl10|4933433D06Rik|C820004B04Rik|OPR-10|ORP-10|-|9|9 F3|protein-coding	-0.816219	8.7597e-06	2.111	1.173	2.818	1.555	3.187	1.772	2.824	1.419	4.295	1.771	1.458	1.033
NM_176840	Osbpl11	Osbpl11|9430097N02Rik|AI132306|AU019795|ORP-11|-|16|16 B3|protein-coding	-0.155407	0.157906	8.345	7.557	9.78	7.098	9.695	7.926	7.943	6.43	7.842	6.879	7.924	7.948
NR_045524	Osbpl1a	Osbpl1a|G430090F17Rik|Gm753|ORP-1|Osbpl1b|-|18|18 A1|protein-coding	0.440902	3.21262e-05	59.441	64.808	35.091	42.074	25.989	39.945	30.77	42.656	21.354	37.328	58.682	65.855
NM_144500	Osbpl2	Osbpl2|C130070J12Rik|ORP-2|Orp2|mKIAA0772|-|2|2 H4|protein-coding	0.0988156	0.211725	20.405	21.37	23.369	22.529	21.954	22.971	21.761	21.864	22.109	23.733	20.51	19.819
NM_027881	Osbpl3	Osbpl3|1200014M06Rik|6720421I08Rik|A530055M08|ORP-3|ORP3|OSBP3|-|6|6 B2.3|protein-coding	0.384438	0.00156864	4.515	5.106	4.201	5.808	6.406	7.532	3.866	5.933	5.34	6.734	5.126	5.333
NM_001199227	Osbpl5	Osbpl5|1110006M06Rik|AI462538|ORP5|Obph1|Osbp2|-|7 F5|7 88.29 cM|protein-coding	0.0396768	0.82302	25.258	22.099	18.794	14.557	14.522	14.433	15.046	13.203	10.666	14.662	23.219	24.865
NM_001290734	Osbpl6	Osbpl6|1110062M20Rik|AI596402|ORP-6|mKIAA4128|-|2|2 C3|protein-coding	-0.0409779	0.914229	6.945	9.726	6.229	7.911	23.907	11.049	7.686	9.605	20.766	12.219	7.783	7.898
NM_001081434	Osbpl7	Osbpl7|4933437E18Rik|-|11|11 D|protein-coding	0.112483	0.403536	4.608	4.488	4.518	3.984	3.189	3.623	3.185	3.3	2.9	3.643	4.003	3.912
NM_001003717	Osbpl8	Osbpl8|AA536976|AA536995|C730029P18Rik|D330025H14Rik|ORP-8|-|10|10 D1|protein-coding	0.0781851	0.63842	5.857	7.311	7.766	7.918	9.17	9.104	8.418	8.848	11.246	8.525	6.646	6.653
NM_001346502	Osbpl9	Osbpl9|2600011I06Rik|AU015843|Orp-9|-|4|4 C7|protein-coding	0.278616	0.000658318	17.798	21.482	19.304	19.892	19.777	22.561	17.421	20.434	16.74	21.502	20.842	22.479
NM_175632	Oscar	Oscar|mOSCAR|mOSCAR-M1|mOSCAR-M2|mOSCAR-M3|-|7|7 A1|protein-coding	-0.451864	1	0.196	0.066	0.093	0.074	0.108	0.136	0.082	0.057	0.042	0	0.041	0.057
NM_172701	Oscp1	Oscp1|1810007P19Rik|5730415O04|6030436A01Rik|-|4|4 D2.2|protein-coding	-0.183881	0.190545	16.667	11.141	8.078	5.708	5.37	5.189	8.555	6.843	5.043	5.099	17.46	16.588
NM_025699	Oser1	Oser1|3230401D17Rik|AI256769|Perit1|-|2|2 H3|protein-coding	0.180743	0.562915	1.333	1.207	1.465	1.093	1.064	1.335	0.916	0.973	0.963	1.369	1.21	1.527
NM_133676	Osgep	Osgep|1500019L24Rik|GCPL-1|PRSMG1|-|14|14 C1|protein-coding	0.275033	0.0102442	12.256	12.707	10.561	14.314	13.082	14.239	14.301	16.354	15.29	18.501	11.996	13.034
NR_104360	Osgepl1	Osgepl1|2610001M19Rik|AA416452|-|1 C1.1|1 26.99 cM|protein-coding	0.138164	0.353559	4.931	4.961	4.199	4.427	5.442	6.469	4.987	4.363	4.868	5.686	5.302	5.114
NM_027950	Osgin1	Osgin1|1700012B18Rik|Okl38|-|8|8 E1|protein-coding	0.583193	0.0326326	7.376	7.601	10.891	11.707	4.155	10.455	2.92	3.821	3.402	8.927	6.403	5.707
NM_145950	Osgin2	Osgin2|BC010311|C230027H09Rik|-|4|4 A2|protein-coding	0.436709	0.000415625	9.953	12.203	12.341	12.944	6.388	11.253	10.619	12.859	7.349	10.203	10.391	12.405
NM_001013365	Osm	Osm|OncoM|-|11 A1|11 2.94 cM|protein-coding	NA	1	0	0	0	0	0	0	0	0	0	0	0	0
NM_011019	Osmr	Osmr|OSMRB|-|15 A1|15 3.3 cM|protein-coding	0.553879	0.0391911	27.327	30.088	21.479	20.16	9.678	16.144	14.617	20.339	4.172	14.497	20.386	18.866
NM_011859	Osr1	Osr1|Odd1|Osr|-|12 A1.1|12 4.05 cM|protein-coding	-0.201151	0.706518	1.585	1.405	1.561	0.526	0.479	0.518	0.898	0.386	0.191	0.451	1.746	2.055
NM_054049	Osr2	Osr2|5430409I15Rik|Osr2A|Osr2B|-|15 B3.1|15 14.46 cM|protein-coding	-0.195616	1	0.032	0.036	0.02	0.02	0.019	0	0	0	0.023	0	0	0.021
NM_001134692	Ost4	Ost4|2310016E02Rik|-|5|5 B1|protein-coding	0.110196	0.607255	55.298	32.245	40.388	48.232	51.109	59.214	56.538	58.357	49.5	60.416	55.405	62.419
NM_025509	Ostc	Ostc|2310008M10Rik|5730557H03Rik|-|3|3 G3|protein-coding	-0.0586457	0.640156	68.677	55.742	58.071	62.152	64.451	60.821	77.802	71.638	81.141	65.184	69.589	65.577
NM_017375	Ostf1	Ostf1|C78236|SH3P2|Sh3d3|-|19 B|19 13.17 cM|protein-coding	0.0715061	0.580021	11.908	10.947	11.557	11.335	17.416	17.258	11.947	14.313	15.706	14.379	11.884	11.906
NM_172416	Ostm1	Ostm1|1200002H13Rik|HSPC019|gl|-|10 B2|10 22.89 cM|protein-coding	0.135072	0.120019	16.105	16.617	14.946	14.92	20.03	21.605	17.601	19.671	17.405	16.439	15.714	17.045
NM_198112	Ostn	Ostn|Ostc|-|16|16 B2|protein-coding	-0.439504	1	0	0	0	0	0	0	0	0	0.061	0	0	0
NM_008769	Otc	Otc|AI265390|Sf|spf|-|X A1.1|X 4.66 cM|protein-coding	1.26139	1	0.012	0.013	0.015	0.015	0	0.016	0	0.031	0	0	0	0
NM_139310	Otoa	Otoa|-|-|7|7 F2|protein-coding	-1.23543	1	0.038	0.008	0.028	0	0.009	0	0.041	0.029	0.011	0.018	0.01	0.01
NM_001313767	Otof	Otof|-|-|5|5 B1|protein-coding	1.58855	0.00117278	0.065	0.093	0.14	0.394	0.063	0.321	0.138	0.356	0.039	0.407	0.072	0.072
NM_013624	Otog	Otog|4932420K09|Otgn|twt|-|7 B3|7 29.66 cM|protein-coding	-0.924818	1	0	0	0	0	0.01	0.004	0	0	0.004	0	0.004	0
NM_001177567	Otogl	Otogl|EG628870|Gm6924|-|10|10 D1|protein-coding	NA	1	0	0	0	0	0	0	0	0	0	0	0	0
NM_001018031	Otol1	Otol1|Gm414|-|3|3 E2|protein-coding	NA	1	0	0	0	0	0	0	0	0	0	0	0	0
NM_172709	Otop1	Otop1|A530025J20Rik|Otp1|tlt|-|5 B3|5 20.35 cM|protein-coding	NA	1	0	0	0	0	0	0	0	0	0	0	0	0
NM_172801	Otop2	Otop2|4732464P15|-|11|11 E2|protein-coding	-0.25386	1	0	0	0	0	0.014	0	0	0	0	0	0	0
NM_001347647	Otop3	Otop3|2310011E08Rik|-|11|11 E2|protein-coding	NA	1	0	0	0	0	0	0	0	0	0	0	0	0
NM_020595	Otor	Otor|CDRAP|Fdp|MIA|MIAL|-|2|2 G1|protein-coding	0.656699	1	0	0	0	0	0	0	0	0	0	0	0	0.038
NM_153114	Otos	Otos|OTOSP|-|1|1 D|protein-coding	0.401269	1	0	0	0.049	0	0.048	0.103	0	0.051	0	0	0	0
NM_011021	Otp	Otp|-|-|13 D1|13 49.22 cM|protein-coding	NA	1	0	0	0	0	0	0	0	0	0	0	0	0
NM_011022	Ott	Ott|AV272316|-|X F3|X 68.46 cM|protein-coding	NA	1	0	0	0	0	0	0	0	0	0	0	0	0
NM_134150	Otub1	Otub1|AI850305|-|19|19 A|protein-coding	-0.0824312	0.249498	55.58	45.679	50.25	44.978	45.529	41.77	49.751	45.459	47.709	44.829	50.56	45.329
NM_026580	Otub2	Otub2|2010015L18Rik|4930586I02Rik|AI413508|AW557219|OTB2|OTU2|-|12|12 E|protein-coding	0.345643	0.000956854	5.638	6.491	4.853	6.489	4.841	6.232	4.895	6.087	6.737	7.85	6.043	6.515
NM_027715	Otud1	Otud1|4933428L19Rik|-|2|2 A3|protein-coding	0.301118	0.0340001	21.092	21.42	14.038	14.588	12.154	14.947	14.911	15.929	9.138	16.182	25.349	26.944
NM_028453	Otud3	Otud3|3110030K17Rik|-|4|4 D3|protein-coding	-0.108717	0.639733	3.614	3.924	3.854	2.89	3.472	3.625	2.689	2.46	3.725	2.334	3.903	3.515
NM_001256033	Otud4	Otud4|4930431L18Rik|AI449692|D8Ertd69e|mKIAA1046|-|8 C1|8 37.74 cM|protein-coding	-0.335362	0.00316302	9.331	8.478	10.6	7.323	11.907	8.999	10.283	7.08	11.468	7.426	9.685	8.252
NM_001290537	Otud5	Otud5|AA407879|AI553596|BB114028|DUBA|DXImx46e|Sfc7|-|X A1.1|X 3.54 cM|protein-coding	-0.215796	0.0166342	20.42	14.987	18.41	13.268	17.446	16.276	17.007	12.99	16.954	13.943	18.682	17.176
NM_001163191	Otud6a	Otud6a|EG408193|Hshin6|-|X C3|X|protein-coding	NA	1	0	0	0	0	0	0	0	0	0	0	0	0
NM_152812	Otud6b	Otud6b|2600013N14Rik|AU015433|-|4|4 A1|protein-coding	0.12596	0.317252	13.842	15.073	12.513	14.772	19.566	17.988	16.299	17.872	20.042	17.842	15.82	16.9
NM_130880	Otud7a	Otud7a|AJ430384|Otud7|-|7|7 C|protein-coding	-0.0772002	0.80013	0.65	0.572	0.938	0.79	0.519	0.426	0.577	0.531	0.569	0.619	0.437	0.385
NM_001025614	Otud7b	Otud7b|2900060B22Rik|4930463P07Rik|AI462125|CEZANNE|Trabid2|Za20d1|-|3|3 F2.1|protein-coding	-0.0118199	0.939273	7.128	7.309	8.184	5.954	7.025	6.853	6.967	6.335	6.209	6.627	7.192	7.089
NM_001013792	Otulin	Otulin|C79097|Fam105b|m3Sapc|m7-1Sapc|-|15|15 B1|protein-coding	0.0839401	0.497824	14.983	14.165	12.302	11.794	10.697	12.779	12.902	12.725	12.015	12.915	16.441	14.967
NM_011023	Otx1	Otx1|A730044F23Rik|jv|-|11 A3.2|11 14.1 cM|protein-coding	0.186563	0.155024	11.47	10.106	9.444	9.237	8.603	10.665	8.201	8.332	7.251	10.243	11.548	12.138
NM_001286483	Otx2	Otx2|E130306E05Rik|-|14 C1|14 25.36 cM|protein-coding	-0.0597939	0.837	2.309	1.951	0.635	0.81	1.252	1.02	4.324	3.318	0.358	0.482	3.656	2.869
NR_029384	Otx2os1	Otx2os1|-|-|14 C1|14|ncRNA	1.0101	1	0.037	0.082	0	0	0	0.097	0.153	0.095	0	0	0.051	0.095
NM_027136	Ovca2	Ovca2|9030414M07Rik|-|11|11 B5|protein-coding	0.0404225	0.710988	12.703	11.622	12.603	11.853	9.705	10.551	11.078	10.942	11.545	10.599	11.108	11.271
NM_172908	Ovch2	Ovch2|9230106D23Rik|Ovtn|-|7|7 E3|protein-coding	NA	1	0	0	0	0	0	0	0	0	0	0	0	0
NM_007696	Ovgp1	Ovgp1|120kDa|AU016433|AU019448|Chit5|MOGP|OGP|muc9|-|3|3 F2.2|protein-coding	-0.838183	0.0860696	0.462	0.205	0.542	0.163	0.356	0.442	0.209	0.098	0.29	0.103	0.465	0.306
NM_019935	Ovol1	Ovol1|BB147136|Ovo1|movo1|-|19|19 A|protein-coding	-0.0813235	1	0	0	0	0	0.023	0.012	0	0	0	0.022	0.013	0
NM_152947	Ovol2	Ovol2|1700108N11Rik|1810007D21Rik|M-OVO|M-OVO-A|M-OVO-B|MOVO|Ovo2|Zfp339|movo2|-|2|2 G1|protein-coding	0.669507	1	0	0.025	0	0	0	0	0	0	0	0	0	0
NM_001289817	Ovol3	Ovol3|Gm1903|movo3|-|7|7 B1|protein-coding	NA	1	0	0	0	0	0	0	0	0	0	0	0	0
NM_026936	Oxa1l	Oxa1l|1810020M02Rik|AI894287|-|14|14 C2|protein-coding	0.0798404	0.450394	27.243	26.451	30.846	34.766	30.952	28.393	30.747	29.368	34.95	34.36	24.702	26.655
NM_024188	Oxct1	Oxct1|2610008O03Rik|Oxct|Oxct2a|Scot-s|-|15|15 A1|protein-coding	0.59003	0.000246437	142.66	197.738	101.08	227.52	226.441	257.015	165.628	253.887	204.886	270.858	148.15	176.714
NM_022033	Oxct2a	Oxct2a|Oxct|Oxct2|Scot|Scot-t1|-|4|4 D2.2|protein-coding	-0.249269	1	0.015	0	0	0	0	0	0	0	0	0	0	0
NM_181859	Oxct2b	Oxct2b|Scot-t2|-|4|4 D2.2|protein-coding	0.682209	1	0	0.017	0.039	0	0	0	0	0.02	0	0	0	0
NM_001001490	Oxgr1	Oxgr1|Cysltr3|Gm299|Gpr80|Gpr99|P2Y15|-|14|14 E4|protein-coding	-0.575227	1	0	0	0	0	0	0.019	0.01	0	0.021	0	0.051	0.028
NM_025560	Oxld1	Oxld1|1810049H13Rik|-|11|11 E2|protein-coding	0.0583633	0.818733	5.386	4.022	3.8	4.053	4.52	4.933	4.189	5.023	6.385	5.608	5.187	5.332
NM_145460	Oxnad1	Oxnad1|2410002F01Rik|AW492292|BC019806|-|14|14 B|protein-coding	0.133004	0.470333	17.368	20.167	14.909	20.561	25.388	20.773	20.476	21.135	26.615	22.185	17.364	19.564
NM_001130164	Oxr1	Oxr1|2210416C20Rik|C7|C7B|-|15|15 B3.1|protein-coding	-0.093324	0.721742	34.796	36.468	33.31	35.221	48.177	42.118	37.755	38.929	54.334	36.066	38.313	39.95
NM_027695	Oxsm	Oxsm|4933425A18Rik|C80494|-|14|14 A2|protein-coding	0.0190441	0.889411	6.892	5.91	5.822	5.185	5.701	5.229	5.647	5.618	4.858	5.36	7.006	7.292
NM_133985	Oxsr1	Oxsr1|2210022N24Rik|2810422B09Rik|AI462649|AW209236|Osr1|mKIAA1101|-|9|9 F3|protein-coding	-0.241727	0.00570154	11.488	8.88	11.16	7.885	11.963	10.562	11.021	8.979	10.561	7.956	10.911	9.781
NM_011025	Oxt	Oxt|OT|Oxy|-|2 F1|2 63.24 cM|protein-coding	NA	1	0	0	0	0	0	0	0	0	0	0	0	0
NM_001081147	Oxtr	Oxtr|OTR|-|6|6 E3|protein-coding	1.87582	0.0197304	0.012	0.1	0.03	0.268	0.058	0.157	0.041	0.069	0.16	0.113	0	0.046
NM_008771	P2rx1	P2rx1|AI323649|BB122383|P2x|Pdcd3|RP-2|-|11 B4|11 45.09 cM|protein-coding	0.175086	0.612267	0.148	0.187	1.697	1.22	3.193	4.664	0.742	1.073	0.522	0.585	0.823	0.605
NM_001310701	P2rx2	P2rx2|P2X2a|P2x2|-|5|5 F|protein-coding	1.33318	0.147804	0.016	0.106	0.06	0.218	0.058	0.167	0.044	0.144	0.09	0.113	0.066	0.041
NM_145526	P2rx3	P2rx3|4930513E20Rik|P2X3|-|2|2 D|protein-coding	-0.433635	0.368652	0.45	0.276	0.244	0.204	0.222	0.214	0.162	0.194	1.214	0.278	0.334	0.301
NM_011026	P2rx4	P2rx4|AI504491|AW555605|D5Ertd444e|P2X4|-|5 F|5 62.53 cM|protein-coding	0.109885	0.413549	4.269	4.046	4.507	4.392	3.893	3.798	3.182	3.68	3.772	4.036	3.853	4.029
NM_033321	P2rx5	P2rx5|P2X5|-|11|11 B4|protein-coding	0.0703129	0.887415	0.17	0.293	0.479	0.434	1.137	0.709	0.429	0.449	0.507	0.54	0.315	0.338
NM_001159561	P2rx6	P2rx6|P2rxl1|P2x6|P2xm|-|16|16 A3|protein-coding	-0.0745606	0.756239	6.274	4.534	3.642	2.327	2.706	3.022	2.149	2.157	1.722	2.208	6.088	5.197
NM_001038839	P2rx7	P2rx7|AI467586|P2X(7)|P2X7R|-|5|5 F|protein-coding	-0.379732	0.001314	5.328	4.272	6.158	4.585	6.214	4.322	6.554	4.495	5.491	3.516	5.149	4.79
NM_001282016	P2ry1	P2ry1|P2Y1|-|3|3 E1|protein-coding	0.387887	3.85239e-05	19.186	26.914	25.166	33.254	18.819	22.571	18.882	20.791	17.039	19.532	19.811	26.233
NM_172435	P2ry10	P2ry10|5830408N17Rik|Lypsr2|P2Y10|-|X|X D|protein-coding	NA	1	0	0	0	0	0	0	0	0	0	0	0	0
NM_027571	P2ry12	P2ry12|2900079B22Rik|4921504D23Rik|P2Y12|-|3|3 D|protein-coding	-0.46397	0.633584	0.047	0.078	0.102	0.102	0.199	0.108	0.209	0.045	0.478	0.111	0.016	0.075
NM_028808	P2ry13	P2ry13|2010001L06Rik|GPCR1|GPR94|Gpr86|P2Y13|P2yr13|SP174|-|3|3 D|protein-coding	-0.260866	1	0	0	0	0	0	0	0.015	0	0	0	0	0
NM_001287119	P2ry14	P2ry14|A330108O13Rik|Gpr105|P2Y14|-|3 D|3 28.96 cM|protein-coding	-0.0105156	0.980265	4.391	2.518	17.205	10.047	14.443	19.933	7.401	7.141	2.597	5.888	9.089	6.481
NM_001302347	P2ry2	P2ry2|P2U1|P2Y2|-|7|7 E2|protein-coding	0.20367	0.533429	4.222	3.421	3.227	2.187	5.187	4.63	2.971	3.7	2.128	5.549	3.652	3.896
NM_020621	P2ry4	P2ry4|P2Y4|P2Y4R|-|X|X C3|protein-coding	0.151413	1	0.006	0	0	0	0	0.008	0.008	0	0	0.015	0	0
NM_183168	P2ry6	P2ry6|2010204J23Rik|P2Y6|-|7|7 E2|protein-coding	0.214064	0.731195	0.101	0.206	0.285	0.267	0.641	0.487	0.216	0.295	0.201	0.338	0.236	0.146
NM_001042411	P3h1	P3h1|2410024C15Rik|Gros1|Lepre1|-|4|4 D2.1|protein-coding	0.0359162	0.824335	7.645	7.935	8.114	7.568	10.69	10.568	7.637	8.606	10.374	8.089	8.391	8.629
NM_173379	P3h2	P3h2|4832416N06|AW553532|Leprel1|Mlat4|-|16|16 B1|protein-coding	0.542243	0.00314042	16.173	23.737	5.644	4.834	1.425	2.328	3.985	5.712	2.152	4.457	18.74	22.771
NM_013534	P3h3	P3h3|BC016431|Grcb|Leprel2|-|6 F2|6 59.17 cM|protein-coding	0.185094	0.126676	14.05	12.05	12.427	15.22	18.1	19.693	12.899	14.728	12.816	15.869	13.278	13.012
NM_176830	P3h4	P3h4|1110036O03Rik|AI413214|Leprel4|Sc65|-|11|11 D|protein-coding	0.200799	0.104895	15.5	17.782	14.074	17.15	21.58	20.544	15.919	19.222	23.04	21.663	16.084	17.931
NM_011030	P4ha1	P4ha1|AL022634|P4ha|-|10|10 B4|protein-coding	0.580228	1.58175e-05	69.397	91.142	51.663	80.607	84.855	106.315	69.132	104.89	56.627	110.893	83.415	89.283
NM_001136076	P4ha2	P4ha2|AA407196|C76437|P4hl|-|11 B1.3|11 32.13 cM|protein-coding	-0.341225	0.332413	2.655	1.421	8.839	3.824	5.334	6.467	3.519	2.539	1.292	2.371	5.267	2.721
NM_177161	P4ha3	P4ha3|D930031A02Rik|-|7|7 E2|protein-coding	0.551651	0.0905129	27.189	26.977	14.448	10.964	2.527	7.436	13.001	13.055	3.372	10.652	26.475	29.637
NM_011032	P4hb	P4hb|ERp59|PDI|Pdia1|Thbp|-|11 E2|11 84.27 cM|protein-coding	-0.0590287	0.673725	171.763	158.64	182.741	195.697	192.131	165.585	200.681	185.812	241.572	179.039	167.862	163.806
NM_028944	P4htm	P4htm|4933406E20Rik|AI853847|BB128974|Ph-4|-|9|9 F2|protein-coding	0.34727	0.0105851	10.62	10.155	8.493	9.91	7.806	9.438	6.652	8.062	5.102	8.579	8.354	9.769
NM_011119	Pa2g4	Pa2g4|38kDa|AA672939|Ebp1|Plfap|-|10|10 D3|protein-coding	-0.417353	0.000181648	47.728	36.46	52.65	38.485	62.76	41.48	60.648	45.218	81.816	46.066	56.156	46.542
NM_008774	Pabpc1	Pabpc1|PABP|Pabp1|PabpI|Pabpl1|ePAB|-|15|15 B3.1|protein-coding	-0.591775	0.000291889	98.937	65.001	99.482	72.625	100.788	62.466	104.315	63.372	180.509	71.898	81.687	70.277
NM_001114079	Pabpc1l	Pabpc1l|1810053B01Rik|Epab|-|2|2 H3|protein-coding	0.168201	1	0.129	0.047	0.027	0.027	0.039	0.014	0.029	0.055	0.015	0.076	0.073	0.109
NM_011033	Pabpc2	Pabpc2|Pabp|Pabp+|Pabp2|-|18|18 B3|protein-coding	NA	1	0	0	0	0	0	0	0	0	0	0	0	0
NM_148917	Pabpc4	Pabpc4|-|-|4|4 D2.2|protein-coding	-0.311045	0.0368196	3.786	3.551	5.331	3.727	5.455	3.924	5.092	3.771	8.151	4.967	3.641	3.25
NM_001101479	Pabpc4l	Pabpc4l|C330050A14Rik|EG241989|-|3|3 B|protein-coding	-0.0457191	0.847586	1.214	1.121	1.345	1.051	1.156	1.292	1.295	0.884	0.759	0.793	1.178	1.246
NM_053114	Pabpc5	Pabpc5|C820015E17|-|X|X E1|protein-coding	0.220597	0.359694	1.525	1.322	1.246	1.316	0.804	0.899	0.772	1.058	0.806	1.036	1.302	1.409
NM_001163836	Pabpc6	Pabpc6|4932702K14Rik|AI428050|Pabpc3|-|17|17 A1|protein-coding	-0.666636	1	0.035	0.047	0.096	0.011	0.01	0.034	0.059	0.033	0.048	0	0.035	0.033
NM_019402	Pabpn1	Pabpn1|PAB2|Pabp3|mPABII|-|14 C2|14 27.98 cM|protein-coding	-0.481993	0.000964126	37.862	19.733	22.967	13.77	39.431	36.082	27.632	20.383	37.502	20.812	31.691	26.459
NM_001007462	Pabpn1l	Pabpn1l|Gm1108|Pabpnl1|ePABP2|-|8|8 E1|protein-coding	NA	1	0	0	0	0	0	0	0	0	0	0	0	0
NM_027032	Pacrg	Pacrg|1700008H23Rik|-|17 A1|17 7.8 cM|protein-coding	-0.166901	0.485197	37.843	25.935	23.049	12.948	6.904	9.327	22.932	15.042	9.488	10.73	37.526	36.702
NM_025755	Pacrgl	Pacrgl|4933428G09Rik|-|5|5 B3|protein-coding	-0.108571	0.521965	7.288	4.942	5.481	4.66	5.767	6.163	6.119	5.524	5.419	5.022	8.295	7.551
NM_153129	Pacs1	Pacs1|AI325977|-|19|19 A|protein-coding	-0.109673	0.230738	13.274	12.522	16.858	13.914	12.032	10.74	12.378	10.415	12.743	10.593	12.017	11.374
NM_001291445	Pacs2	Pacs2|6720425G15Rik|AW208651|AW489976|E230011J22|Pacs1l|mKIAA0602|-|12|12 F1|protein-coding	0.346251	0.00138465	29.829	35.536	27.034	29.991	31.113	34.178	24.243	29.52	21.634	34.916	29.381	31.527
NM_178365	Pacsin1	Pacsin1|A830061D09Rik|H74|mKIAA1379|syndapin|-|17|17 A3.3|protein-coding	-0.408134	0.146829	1.026	0.569	0.737	0.38	0.394	0.298	0.589	0.343	0.53	0.568	0.851	0.856
NM_001159510	Pacsin2	Pacsin2|AI197433|-|15|15 E1|protein-coding	-0.0119064	0.948956	26.461	29.094	25.399	26.116	37.187	27.534	25.789	26.128	40.649	33.078	28.018	28.107
NM_030880	Pacsin3	Pacsin3|4921507A02Rik|6330413E15Rik|AW413130|-|2|2 E1|protein-coding	0.345861	0.0548055	21.646	18.748	18.167	17.795	11.01	17.455	13.67	15.114	9.482	17.166	19.312	21.603
NM_011059	Padi1	Padi1|AV236283|Pdi1|-|4 D3|4 72.62 cM|protein-coding	-0.676394	1	0.007	0	0	0	0	0	0.01	0	0	0	0.01	0.009
NM_008812	Padi2	Padi2|Pdi|Pdi2|mKIAA0994|-|4 D3|4 73.01 cM|protein-coding	1.50986	0.0254487	2.421	6.57	3.934	2.469	0.182	1.058	1.385	2.154	0.13	1.907	4.831	10.047
NM_011060	Padi3	Padi3|AI507004|Pad3|Pdi3|mKIAA4171|-|4 D3|4 72.5 cM|protein-coding	-0.260866	1	0	0	0	0	0	0	0.012	0	0	0	0	0
NM_011061	Padi4	Padi4|Pad4|Pdi4|-|4 D3|4 72.34 cM|protein-coding	-0.395428	1	0.042	0.023	0.065	0.013	0	0	0.072	0.027	0	0.025	0.043	0.053
NM_153106	Padi6	Padi6|Pad6|Padi5|ePAD|-|4 D3|4 72.26 cM|protein-coding	NA	1	0	0	0	0	0	0	0	0	0	0	0	0
NM_019458	Paf1	Paf1|5730511K23Rik|AA675045|-|7|7 B1|protein-coding	0.188144	0.110456	38.098	33.58	32.748	31.618	30.572	38.872	28.432	33.803	27.58	34.87	38.424	37.933
NM_013625	Pafah1b1	Pafah1b1|LIS-1|Lis1|MMS10-U|Mdsh|Ms10u|Pafaha|-|11 B5|11 45.76 cM|protein-coding	0.246949	0.0059612	51.862	60.877	57.649	72.667	63.597	66.539	60.778	68.933	61.58	70.826	54.623	55.157
NM_008775	Pafah1b2	Pafah1b2|AI747451|AU021353|Pafahb|mus[b]|-|9|9 A5.2|protein-coding	-0.0600479	0.53929	29.524	26.452	27.463	26.839	33.55	29.889	31.843	29.705	36.728	30.189	33.688	31.993
NM_008776	Pafah1b3	Pafah1b3|Pafahg|mus[g]|-|7|7 A3|protein-coding	-0.0681585	0.713496	25.468	15.956	20.963	19.736	16.982	18.035	21.238	19.316	17.733	19.626	22.372	19.78
NM_001285877	Pafah2	Pafah2|2310074E22Rik|AI507170|-|4|4 D3|protein-coding	0.105897	0.372916	9.571	10.077	7.752	8.818	12.067	11.468	9.335	9.099	10.05	9.461	7.802	8.595
NM_053182	Pag1	Pag1|Cbp|F730007C19Rik|Pag|-|3|3 A1|protein-coding	0.215562	0.368652	9.889	8.91	11.635	9.649	4.893	7.699	10.057	8.951	3.956	7.882	9.808	8.641
NM_030240	Pagr1a	Pagr1a|2900092E17Rik|C77040|PA1|PAGR1|-|7|7 F3|protein-coding	-0.239932	0.0815609	17.195	11.778	13.641	12.381	17.607	17.185	15.411	12.485	20.964	13.585	14.75	12.367
NM_008777	Pah	Pah|AW106920|-|10 C1|10 43.64 cM|protein-coding	1.30425	1	0.026	0.014	0.032	0.08	0	0.118	0.018	0.017	0.018	0.03	0.018	0.049
NM_025939	Paics	Paics|2610511I09Rik|ADE2H1|AIRC|PAIS|-|5|5 C3.3|protein-coding	0.128799	0.157508	87.654	95.712	85.601	97.373	106.102	106.101	108.219	111.273	117.231	111.768	96.241	98.589
NM_001079849	Paip1	Paip1|PAIP-1|-|13|13 D2.3|protein-coding	-0.0595596	0.468339	23.195	20.379	21.291	19.044	25.348	24.982	24.163	22	24.573	21.268	24.989	23.754
NM_026420	Paip2	Paip2|2310050K10Rik|AU045972|-|18|18 B2|protein-coding	-0.0284637	0.810124	163.301	120.669	119.803	113.063	136.798	135.2	142.151	138.922	127.841	127.825	157.463	151.855
NM_146169	Paip2b	Paip2b|-|-|6|6 C3|protein-coding	0.258922	0.0128044	19.572	19.692	20.109	22.29	17.992	23.704	21.172	24.77	17.275	22.64	21.155	20.182
NM_011035	Pak1	Pak1|AW045634|PAK-1|Paka|-|7 E1|7 53.57 cM|protein-coding	0.0287215	0.83347	15.923	14.959	17.831	14.844	19.791	17.475	17.685	17.381	13.765	16.355	17.472	17.975
NM_026550	Pak1ip1	Pak1ip1|5830431I15Rik|5930415H02Rik|AA419825|AI314040|AW556169|Gdpd1|PIP1|-|13|13 A3.3|protein-coding	-0.023352	0.841114	32.27	27.024	23.847	23.842	30.856	28.188	27.409	26.75	34.237	30.302	32.408	32.531
NM_177326	Pak2	Pak2|5330420P17Rik|A130002K10Rik|AI836325|D16Ertd269e|PAK-2|mKIAA4182|-|16 B2|16 22.4 cM|protein-coding	-0.110469	0.254691	31.673	30.512	34.673	30.803	36.041	29.945	36.637	32.269	40.748	32.252	33.54	31.167
NM_001195047	Pak3	Pak3|PAK-3|Pak65alpha|Pak65beta|Stk4|-|X|X F2|protein-coding	-0.471943	0.163135	5.925	4.078	6.303	1.597	2.259	2.255	4.348	2.165	1.676	2.573	5.811	4.391
NM_027470	Pak4	Pak4|5730488L07Rik|AW555722|mKIAA1142|-|7|7 B1|protein-coding	-0.0768818	0.392457	19.4	16.313	14.563	13.11	14.85	12.933	14.741	13.905	16.608	14.655	16.692	16.114
NM_001033254	Pak6	Pak6|4732456M09|-|2|2 E5|protein-coding	-0.337018	0.341587	0.717	0.397	0.198	0.198	0.297	0.191	0.327	0.188	0.326	0.282	0.493	0.517
NM_172858	Pak7	Pak7|2900083L08Rik|6430627N20|Pak5|-|2|2 F3|protein-coding	-0.355482	0.672285	0.145	0.032	0.136	0.043	0.042	0.068	0.165	0.214	0.04	0.095	0.087	0.044
NM_001304544	Pakap	Pakap|AF064781|Gm20459|Palm2-Akap2|Palm2Akap2|Palm2akap2|-|4 B3|4|protein-coding	-0.0106709	0.9501	18.381	18.992	21.69	17.239	25.226	21.02	20.037	18.352	14.032	17.407	21.601	19.497
NM_001289844	Palb2	Palb2|BC066140|-|7|7 F2|protein-coding	-0.767438	0.00476167	0.711	0.412	0.514	0.18	0.663	0.555	0.624	0.359	0.856	0.293	0.626	0.449
NM_013753	Pald1	Pald1|MMPAL|Pald|mKIAA1274|-|10|10 B4|protein-coding	-0.535134	0.000132604	6.496	4.567	7.987	4.785	5.663	4.111	6.767	4.247	8.834	4.237	5.793	4.906
NM_001293774	Palld	Palld|2410003B16Rik|6030492A02|-|8|8 B3.1|protein-coding	-0.0367982	0.840025	90.953	69.564	47.417	34.744	34.74	37.284	52.388	43.213	24.066	33.529	85.387	83.713
NM_001161747	Palm	Palm|-|-|10 C1|10 39.72 cM|protein-coding	0.185754	0.235732	43.055	39.569	37.137	30.851	24.209	28.397	29.695	28.327	20.405	32.273	34.723	39.827
NM_172868	Palm2	Palm2|53-H12|B130066I24|R75368|pEN70|-|4|4 B3|protein-coding	-0.627138	0.0389028	1.645	0.836	1.954	0.561	0.538	0.534	1.15	0.572	0.258	0.323	2.001	1.34
NM_028877	Palm3	Palm3|4432412L15Rik|AL024300|-|8|8 C2|protein-coding	-0.247015	0.479354	1.586	1.018	0.335	0.209	0.421	0.411	0.646	0.462	0.315	0.503	1.899	1.346
NM_023245	Palmd	Palmd|4631423C22Rik|PALML|-|3 G1|3 50.49 cM|protein-coding	-1.51704	0.00015303	0.684	0.28	1.784	0.799	2.848	0.856	1.873	0.473	4.93	0.515	0.458	0.425
NM_013626	Pam	Pam|PHM|-|1 D|1 47.76 cM|protein-coding	0.29254	0.0231371	37.813	49.751	39.584	52.176	67.636	60.759	47.808	61.844	55.56	60.453	45.966	51.65
NM_025571	Pam16	Pam16|2010110I09Rik|AV006767|CGI-136|Magmas|Tim16|Timm16|-|16 A1|16 2.45 cM|protein-coding	1.04866	1	0.254	0.278	0	0.125	0.122	0.263	0.069	0.323	0.282	0	0	0.064
NM_173749	Pamr1	Pamr1|5930437L24|E430002G05Rik|Ramp|-|2|2 E2|protein-coding	0.236388	0.438552	1.723	2.389	1.605	1.401	0.536	0.845	1.809	1.115	0.879	1.296	1.299	1.525
NM_001252327	Pan2	Pan2|1200014O24Rik|AI047843|AW742773|Usp52|mKIAA0710|-|10|10 D3|protein-coding	-0.137713	0.314228	6.815	5.444	5.652	4.24	5.257	5.875	5.09	4.055	4.326	3.54	5.137	4.902
NM_028291	Pan3	Pan3|2700050F09Rik|A430027N15Rik|AU014670|-|5|5 G3|protein-coding	-0.15862	0.319184	6.95	7.122	7.091	4.911	8.404	8.024	6.474	4.157	6.111	5.536	7.334	6.954
NR_131964	Panct2	Panct2|9530060I07|EG329217|Gm5101|-|1|1 D|ncRNA	0.698988	1	0	0	0	0.009	0.008	0	0	0	0	0	0	0.009
NM_023792	Pank1	Pank1|Pank|Pank1b|-|19 C1|19|protein-coding	0.764059	1.46858e-11	7.418	11.935	5.63	10.904	7.143	11.72	7.448	11.596	6.137	10.664	8.433	10.457
NM_153501	Pank2	Pank2|4933409I19Rik|AI642621|-|2|2 F1|protein-coding	-0.0538733	0.633324	10.801	10.469	9.337	8.6	10.441	9.256	10.901	9.253	10.7	9.116	11.573	11.712
NM_145962	Pank3	Pank3|-|-|11|11 A4|protein-coding	-0.000299953	0.998564	19.173	22.161	19.347	22.322	30.265	24.811	27.244	27.383	40.088	26.51	20.021	20.034
NR_131230	Pank4	Pank4|D030031I12Rik|R75150|-|4|4 E2|protein-coding	-0.0170751	0.906972	9.33	8.156	7.718	7.447	12.462	11.42	7.274	6.923	9.274	7.835	7.647	8.312
NR_027826	Pantr1	Pantr1|2610017I09Rik|Pou3f3os|linc-Brn1a|-|1|1 B|ncRNA	-0.0123018	0.938114	65.705	51.592	76.977	85.124	101.252	105.216	109.431	109.309	120.179	107.224	81.586	70.072
NR_110495	Pantr2	Pantr2|2610207O16Rik|Pou3f3os2|linc-Brn1b|-|1|1 B|ncRNA	0.374368	0.253482	2.844	2.387	2.085	3.499	4.856	7.525	2.381	3.081	2.101	1.978	3.214	3.823
NM_019482	Panx1	Panx1|AI847747|-|9|9 A2|protein-coding	-0.824346	1.80316e-15	7.246	4.234	12.243	6.005	9.401	5.439	10.721	5.975	13.39	6.245	6.484	3.548
NM_001002005	Panx2	Panx2|-|-|15 E3|15|protein-coding	0.591465	0.104787	2.353	2.33	1.718	1.488	0.311	0.841	1.002	1.095	0.372	1.44	1.924	2.082
NM_172454	Panx3	Panx3|3230401P04|4833413G11Rik|-|9|9 A4|protein-coding	NA	1	0	0	0	0	0	0	0	0	0	0	0	0
NM_001346725	Paox	Paox|2410012F02Rik|AI118225|Pao|-|7|7 F4|protein-coding	0.0350088	0.932788	1.45	1.503	1.052	1.402	1.333	1.107	1.159	1.088	1.69	1.209	1.34	1.407
NM_133905	Papd4	Papd4|8030446C20Rik|AI649009|GLD-2|Gld2|-|13|13 C3|protein-coding	-0.300175	0.0507183	5.437	4.26	5.207	3.611	5.3	4.941	5.336	3.888	5.297	3.236	5.033	4.499
NM_001164498	Papd5	Papd5|5730445M16Rik|5830428A09|-|8|8 C3|protein-coding	0.0896755	0.418337	6.365	7.02	6.616	6.808	7.725	7.98	6.565	6.79	7.366	6.791	6.854	6.495
NM_198600	Papd7	Papd7|LAK-1|POLK|Pols|TRF4|TRF4-1|-|13 B3|13 35.55 cM|protein-coding	-0.070233	0.583803	7.638	7.973	8.418	7.22	9.598	8.213	8.668	7.125	8.719	7.557	7.596	7.555
NM_130887	Papln	Papln|E030033C16Rik|-|12|12 D1|protein-coding	1.48809	8.78254e-07	1.318	3.022	0.763	4.603	2.12	4.151	1.464	5.593	2.136	6.518	1.294	1.453
NM_011112	Papola	Papola|Pap|PapIII|Plap|-|12|12 E|protein-coding	-0.161706	0.104687	31.967	28.23	29.3	24.861	38.527	32.246	31.54	27.572	38.278	27.446	32.052	30.308
NM_019943	Papolb	Papolb|PAP|Paplob|Papola-ps|Papt|Plap-ps|Tpap|-|5|5 G2|protein-coding	-0.605579	0.301801	0.13	0.052	0.117	0.058	0.341	0.215	0.241	0.181	0.378	0.166	0.161	0.195
NM_172555	Papolg	Papolg|9630006B20Rik|-|11|11 A3.2|protein-coding	-0.0337758	0.829484	4.62	4.334	5.396	4.258	4.091	4.674	4.434	3.991	4.272	4.109	5.025	4.363
NM_021362	Pappa	Pappa|8430414N03Rik|IGFBP-4ase|PAG1|PAPP-A|-|4 C1|4 34.14 cM|protein-coding	1.66153	6.22929e-05	0.887	2.456	0.894	1.225	0.367	1.572	0.44	1.254	0.084	1.362	1.017	1.321
NM_001085376	Pappa2	Pappa2|PAPP-A2|PLAC3|Pappe|-|1|1 H1|protein-coding	0.510983	0.153851	0.213	0.41	0.123	0.107	0.066	0.113	0.096	0.127	0.036	0.06	0.374	0.388
NM_001289477	Papss1	Papss1|AI325286|Asapk|SK1|-|3 G3|3 61.05 cM|protein-coding	0.0940631	0.183957	52.882	49.614	60.132	60.966	46.907	52.333	61.35	61.286	54.067	56.097	57.793	56.88
NM_001201470	Papss2	Papss2|1810018P12Rik|AI159688|AtpsU2|Atpsk2|Sk2|bm|-|19 C1|19 27.46 cM|protein-coding	-0.116696	0.839735	4.157	3.034	5.971	1.651	0.813	1.829	3.527	2.298	0.536	1.459	8.909	5.526
NM_198422	Paqr3	Paqr3|6330415A20Rik|AY424292|RKTG|-|5|5 E3|protein-coding	0.350179	0.0719217	3.299	3.438	2.541	3.163	2.012	2.753	2.417	2.886	2.221	3.404	2.454	2.43
NM_023824	Paqr4	Paqr4|1500004C10Rik|-|17|17 A3.3|protein-coding	-0.0162107	0.919727	54.491	45.613	54.732	44.264	23.125	24.124	40.394	32.642	26.663	32.261	50.733	50.593
NM_028748	Paqr5	Paqr5|0610010I15Rik|AV002411|BB115488|mPRg|-|9|9 B|protein-coding	-0.461018	1	0.04	0.017	0.02	0.01	0	0	0.021	0.01	0	0	0.032	0.03
NM_001310597	Paqr6	Paqr6|1500001B10Rik|-|3|3 F1|protein-coding	-1.05278	0.122145	0.54	0.182	0.537	0.23	0.075	0.108	0.253	0.211	0	0	0.933	0.262
NM_001285849	Paqr7	Paqr7|2310021M12Rik|AV001994|BB007237|Mpra|PGLP|mPR|-|4|4 D3|protein-coding	-0.303392	0.249489	19.1	10.118	16.024	8.446	3.218	4.153	12.345	7.416	3.889	5.308	17.521	12.667
NM_028829	Paqr8	Paqr8|1700019B16Rik|3110001D06Rik|-|1|1 A4|protein-coding	0.898812	3.67031e-08	32.114	49.975	40.166	71.255	17.809	42.482	36.19	61.179	23.174	56.894	30.081	33.657
NM_198414	Paqr9	Paqr9|1700020G04Rik|-|9|9 E3.3|protein-coding	-1.54482	0.00103848	0.3	0.132	0.296	0.059	0.432	0.156	0.359	0.199	0.667	0.112	0.344	0.106
NM_001013581	Pard3	Pard3|AA960621|AI256638|Asip|D8Ertd580e|Par-3|Par3|Pard-3|Pard3a|Phip|-|8 E2|8 74.66 cM|protein-coding	0.014702	0.91731	14.941	16.257	16.711	13.105	13.017	12.672	13.248	11.247	11.246	11.908	14.543	14.522
NM_001081050	Pard3b	Pard3b|1810008K04Rik|2010002N16Rik|2810455B10Rik|Als2cr19|PAR3B|PAR3L|PAR3beta|-|1|1 C2|protein-coding	-0.0153182	0.927136	7.971	8.198	7.219	5.319	4.695	4.992	6.013	4.885	4.163	4.391	7.918	7.871
NM_001286344	Pard6a	Pard6a|0710008C04Rik|2610010A15Rik|PAR-6A|PAR6alpha|Par-6|Par6|Par6c|TAX40|Tip-40|-|8|8 D3|protein-coding	0.0718011	0.595452	14.269	11.86	11.544	12.253	10.143	9.877	11.399	11.97	11.763	12.562	12.474	12.892
NM_021409	Pard6b	Pard6b|AV025615|Par6b|-|2|2 H3|protein-coding	0.562193	0.109757	3.454	3.347	2.166	1.935	0.693	1.562	2.1	2.365	0.419	1.788	3.662	3.613
NM_053117	Pard6g	Pard6g|2410049N21Rik|Par6a|-|18|18 E3|protein-coding	-0.324386	0.000187373	9.683	7.125	8.838	5.866	8.443	6.335	9.301	7.404	8.2	6.503	11.007	8.996
NM_011960	Parg	Parg|AI413217|-|14|14 B|protein-coding	-0.206233	0.0724398	9.193	8.846	8.924	6.945	8.064	7.271	8.379	5.921	8.191	6.295	9.266	7.739
NM_016694	Park2	Park2|PRKN|-|17 A1|17 7.8 cM|protein-coding	0.635472	0.00683999	0.833	1.186	0.878	1.036	0.545	1.147	0.769	0.974	0.561	1.204	1.042	1.183
NM_020569	Park7	Park7|DJ-1|Dj1|-|4|4 E2|protein-coding	0.0310498	0.798764	123.307	98.748	100.379	108.163	128.55	121.166	131.723	131.516	144.389	142.652	136.085	141.086
NM_001005767	Parl	Parl|D16Ertd607e|PRO2207|PSARL1|PSENIP2|Psarl|-|16 A3|16 12.4 cM|protein-coding	-0.0725879	0.61787	17.244	14.87	15.197	16.051	22.653	17.446	18.901	17.494	22.018	18.583	17.424	17.203
NM_145562	Parm1	Parm1|2210012L08Rik|9130213B05Rik|W91666|-|5|5 E2|protein-coding	0.161558	0.546552	1.649	3.177	9.739	7.594	6.484	6.306	5.305	6.113	4.452	4.938	2.899	2.302
NM_028761	Parn	Parn|1200003I18Rik|DAN|-|16|16 A1|protein-coding	-0.0651236	0.568918	18.16	15.443	18.577	14.244	14.383	14.56	15.666	14.162	15.29	13.763	16.2	16.801
NM_007415	Parp1	Parp1|5830444G22Rik|AI893648|ARTD1|Adprp|Adprt1|C80510|PARP|PPOL|parp-1|sPARP-1|-|1 H4|1 84.44 cM|protein-coding	-0.425695	6.42469e-06	29.38	22.909	31.014	20.082	29.922	21.349	31.506	21.221	34.689	21.519	29.75	24.491
NM_001163575	Parp10	Parp10|-|-|15|15 D3|protein-coding	0.519908	0.00138635	2.53	2.93	2.253	2.553	2.617	3.617	1.831	2.663	1.804	3.743	2.206	2.707
NM_181402	Parp11	Parp11|5330431N24Rik|AI851877|ARTD11|HIN1L|PARP-11|-|6|6 F3|protein-coding	0.2154	0.0159906	8.415	8.306	8.221	9.952	9.286	10.159	9.447	9.955	8.358	9.861	7.091	7.829
NM_172893	Parp12	Parp12|9930021O16|AA409132|AA536654|ARTD12|PARP-12|Zc3hdc1|-|6|6 B1|protein-coding	0.183658	0.10064	11.816	10.648	10.109	11.303	9.951	12.301	10.572	10.818	8.458	10.625	11.985	11.846
NM_001039530	Parp14	Parp14|1600029O10Rik|ARTD8|BC021340|CoaSt6|mKIAA1268|-|16|16 B3|protein-coding	0.509331	0.00440147	2.642	3.762	3.049	2.851	2.349	3.086	2.262	2.964	1.041	2.357	2.578	3.14
NM_177460	Parp16	Parp16|ARTD15|BC055447|C79952|PARP-16|-|9|9 C|protein-coding	-0.245749	0.154502	2.738	1.837	2.201	1.485	2.236	2.056	2.517	2.077	2.189	1.775	2.497	2.344
NM_009632	Parp2	Parp2|ARTD2|Adprt2|Adprtl2|Aspartl2|C78626|PARP-2|-|14 26.25 cM|14 C1|protein-coding	-0.222575	0.141639	13.153	8.113	9.709	8.496	11.826	10.706	10.852	8.512	11.479	8.245	11.427	11.923
NM_145619	Parp3	Parp3|A930002C11Rik|AW990611|Adprt3|Adprtl3|PARP-3|pADPRT-3|-|9|9 F1|protein-coding	0.289676	0.0344981	22.549	21.594	13.917	13.753	19.227	19.945	11.258	16.175	9.859	14.933	16.183	18.814
NM_001145978	Parp4	Parp4|Adprtl1|C030027K23Rik|E230037B21Rik|Gm743|PARPL|PH5P|VAULT3|VPARP|p193|-|14|14 C3|protein-coding	0.299674	0.0600243	6.845	7.953	7.718	7.341	5.577	6.923	6.4	6.687	4.086	7.439	7.309	7.22
NR_038075	Parp6	Parp6|1700119G14Rik|2310028P13Rik|3110038K10Rik|ARTD17|C030013N01Rik|PARP-6|-|9|9 B|protein-coding	-0.14403	0.408854	7.105	4.707	5.367	4.658	5.717	6.745	4.43	3.867	4.987	3.927	5.925	5.126
NM_001081009	Parp8	Parp8|2810430O08Rik|ARTD16|D13Ertd275e|-|13 D2.3|13 65.32 cM|protein-coding	-0.0366879	0.819069	6.219	4.853	6.842	6.017	7.46	8.736	6.009	5.892	6.654	5.932	5.405	4.774
NM_030253	Parp9	Parp9|ARTD9|AW214463|BC003281|Bagl|Bal|PARP-9|-|16|16 B3|protein-coding	0.183777	0.216751	8.199	7.158	6.699	6.18	5.867	7.404	6.381	6.761	4.023	5.964	8.284	8.354
NM_029249	Parpbp	Parpbp|4930547N16Rik|AI503644|PARI|-|10 C1|10|protein-coding	-0.971776	0.000180648	1.002	0.427	0.763	0.471	1.878	0.852	2.107	1.159	2.656	0.661	1.177	0.889
NM_172272	Pars2	Pars2|BC027073|-|4|4 C7|protein-coding	-0.171929	0.273489	4.016	3.038	3.32	2.999	3.366	3.624	3.913	2.96	3.989	3.136	3.082	2.624
NR_046011	Particl	Particl|4930414L22Rik|AI449819|-|6 C1|6|ncRNA	0.683691	4.55388e-05	2.132	2.744	2.36	3.276	2.04	3.43	2.252	3.425	1.869	4.078	2.281	2.948
NM_020606	Parva	Parva|2010012A22Rik|5430400F08Rik|AI225929|AU042898|Actp|CH-ILKBP|Parvin|-|7|7 F1|protein-coding	0.05341	0.708002	83.689	71.486	70.302	66	65.342	63.347	72.721	70.301	51.439	69.275	82.576	74.684
NM_133167	Parvb	Parvb|AI595373|AW742462|D15Gsk1|affixin|-|15|15 E2|protein-coding	1.31813	1.34706e-11	0.869	2.02	1.171	2.259	0.637	1.844	1.281	2.967	0.541	2.082	1.123	1.827
NM_022321	Parvg	Parvg|AI413459|-|15|15 E2|protein-coding	1.11624	1	0	0.011	0	0	0	0	0	0	0	0.024	0	0
NM_080850	Pask	Pask|mKIAA0135|-|1|1 D|protein-coding	-0.979586	1.37e-05	1.475	0.802	1.288	0.694	2.605	1.089	2.067	0.939	3.126	0.861	1.588	1.254
NM_001199953	Pate1	Pate1|Gm17252|Pate|-|9 A4|9 20.39 cM|protein-coding	NA	1	0	0	0	0	0	0	0	0	0	0	0	0
NM_001033421	Pate2	Pate2|Gm846|Pate-M|mANLP1|-|9|9 A4|protein-coding	-0.519034	0.622499	0.113	0.027	0.108	0.077	0.09	0.114	0.051	0.096	0.07	0.058	0.102	0.016
NM_001167592	Pate3	Pate3|Gm17365|Pate-dj|-|9 A4|9 20.37 cM|protein-coding	NA	1	0	0	0	0	0	0	0	0	0	0	0	0
NM_020264	Pate4	Pate4|9530004K16Rik|Pate-B|Svs7|-|9|9 A4|protein-coding	NA	1	0	0	0	0	0	0	0	0	0	0	0	0
NM_172696	Patj	Patj|Cipp|Inadl|-|4|4 C6|protein-coding	0.590498	0.0063299	2.594	3.31	2.668	2.639	1.351	2.428	1.778	2.565	1.212	3.167	2.579	2.647
NM_172635	Patl1	Patl1|AV312086|Pat1b|-|19|19 A|protein-coding	0.027109	0.792833	16.273	15.862	15.273	14.509	15.408	16.273	15.149	13.31	13.378	13.729	17.263	16.005
NM_026251	Patl2	Patl2|4930424G05Rik|Pat1a|-|2 E5|2|protein-coding	-0.229658	1	0	0	0	0	0	0	0	0	0.016	0	0	0
NM_019574	Patz1	Patz1|8430401L15Rik|AI447519|Mazr|Patz|Zfp278|-|11|11 A1|protein-coding	-0.207701	0.0365485	31.76	25.204	33.954	23.335	22.683	20.944	30.665	22.448	24.64	22.06	29.29	27.068
NR_117095	Paupar	Paupar|-|-|2 E3|2|ncRNA	1.23311	0.0547409	0.095	0.131	0.049	0.127	0.057	0.175	0.022	0.051	0.033	0.111	0.054	0.09
NM_054056	Pawr	Pawr|2310001G03Rik|PAR4|Par-4|-|10|10 D1|protein-coding	0.468933	0.164921	59.508	50.015	32.796	26.468	15.731	32.276	27.348	28.642	6.566	26.056	72.495	70.916
NM_008780	Pax1	Pax1|Pax-1|hbs|hunchback|un|undulated|wt|-|2 G2|2 72.63 cM|protein-coding	0.268779	1	0	0	0.052	0.065	0.013	0.014	0.014	0.013	0.015	0	0	0.013
NM_011037	Pax2	Pax2|Opdc|Pax-2|-|19 C3|19 38.09 cM|protein-coding	0.292398	0.802569	0.018	0.07	0.023	0.023	0.099	0.107	0.025	0.047	0.076	0.021	0.05	0.046
NM_001159520	Pax3	Pax3|Pax-3|Sp|Splchl2|splotch|-|1 C4|1 39.79 cM|protein-coding	0.206669	1	0	0	0.01	0	0	0	0	0	0	0	0	0.01
NM_011038	Pax4	Pax4|Pax-4|-|6 A3.3|6 11.99 cM|protein-coding	1.42407	1	0.041	0.023	0.051	0.177	0	0.027	0.056	0.183	0	0.144	0.056	0.026
NM_008782	Pax5	Pax5|BSAP|EBB-1|KLP|Pax-5|-|4 B1|4 23.55 cM|protein-coding	0.658481	1	0	0	0	0	0	0	0	0.029	0	0	0	0
NM_001310144	Pax6	Pax6|1500038E17Rik|AEY11|Dey|Gsfaey11|Pax-6|Sey|-|2 E3|2 55.31 cM|protein-coding	0.77005	3.04458e-08	17.704	23.37	13.788	20.674	14.349	27.066	13.391	23.155	13.018	29.911	19.243	23.42
NR_002867	Pax6os1	Pax6os1|4831410G09Rik|Pax6os|-|2|2 E3|ncRNA	1.87148	1.27669e-06	0.814	1.453	0.28	1.235	0.431	2.036	0.719	2.049	0.289	2.831	0.568	1.149
NM_011039	Pax7	Pax7|Pax-7|-|4 D3|4 70.83 cM|protein-coding	-2.47089	1	0.019	0	0.016	0.024	0.07	0	0.141	0.025	0.072	0	0.009	0.008
NM_011040	Pax8	Pax8|Pax-8|-|2 A3|2 16.43 cM|protein-coding	0.516706	1	0	0	0	0.013	0.013	0.014	0	0	0.075	0.076	0	0
NM_011041	Pax9	Pax9|Pax-9|-|12 C1|12 24.53 cM|protein-coding	-1.72496	1	0.006	0.014	0.016	0	0.015	0	0	0	0.035	0	0	0
NM_026110	Paxbp1	Paxbp1|1810007M14Rik|C21orf66|Gcfc|Gcfc1|Pax3/7bp|-|16|16 C3.3|protein-coding	-0.426446	0.00686186	11.617	7.668	8.874	4.427	11.617	11.307	7.416	4.46	6.72	4.891	8.728	7.626
NM_018878	Paxip1	Paxip1|D5Ertd149e|PTIP|-|5 B1|5 13.23 cM|protein-coding	-0.302207	0.00240183	6.189	4.706	4.836	3.662	4.764	4.169	4.72	3.353	5.01	3.38	5.916	5.002
NM_026312	Pbdc1	Pbdc1|2610029G23Rik|-|X|X D|protein-coding	-0.2201	0.0512002	9.758	6.936	7.534	6.346	8.751	7.55	9.926	8.047	9.478	6.829	10.908	10.45
NM_023209	Pbk	Pbk|2810434B10Rik|AW538537|D14Ertd732e|TOPK|-|14 D1|14 34.36 cM|protein-coding	-1.26035	4.69027e-05	8.518	2.981	5.533	4.035	18.139	5.211	24.811	9.747	34.063	5.565	11.788	9.525
NM_026701	Pbld1	Pbld1|0610038K03Rik|Mawbp|Pbld|-|10|10 B4|protein-coding	0.440522	1	0.014	0	0.018	0.018	0.034	0.019	0	0.018	0	0	0	0.018
NM_026085	Pbld2	Pbld2|3110049J23Rik|Mawbp|-|10|10 B4|protein-coding	0.394303	0.589619	0.264	0.179	0.093	0.093	0.136	0.358	0.068	0.176	0.087	0.117	0.308	0.222
NM_029595	Pbp2	Pbp2|1700023A18Rik|AI326308|Pebp-2|Pebp2|-|6|6 G1|protein-coding	0.685959	0.283459	0.177	0.266	0.027	0.136	0.529	0.8	0.419	0.478	0.184	0.618	0.481	0.307
NM_001081251	Pbrm1	Pbrm1|2610016F04Rik|AI507524|BAF180|Pb1|-|14|14 B|protein-coding	-0.346201	0.000625228	14.793	13.191	17.58	11.438	17.801	12.827	16.4	11.878	16.095	11.162	16.265	13.38
NM_017471	Pbsn	Pbsn|PB|Prbs|-|X|X B|protein-coding	NA	1	0	0	0	0	0	0	0	0	0	0	0	0
NM_001291508	Pbx1	Pbx1|2310056B04Rik|D230003C07Rik|Pbx-1|-|1 H2.3|1 75.95 cM|protein-coding	-0.0515907	0.815334	35.036	33.691	44.085	28.268	21.368	25.558	35.959	26.052	20.807	26.581	38.243	33.133
NM_017463	Pbx2	Pbx2|AU043397|G17|-|17|17 B1|protein-coding	-0.132334	0.20108	12.516	9.425	10.246	8.622	11.799	11.902	9.883	8.668	10.93	9.096	11.111	9.993
NM_001290576	Pbx3	Pbx3|-|-|2 B|2 22.84 cM|protein-coding	0.375387	0.0975037	2.126	3.383	2.318	3.538	4.354	4.092	3.627	4.847	5.161	7.377	3.007	2.303
NM_001024954	Pbx4	Pbx4|2410015M21Rik|AI429113|AW045266|-|8|8 B3.3|protein-coding	-0.397387	0.0772841	9.554	4.645	3.716	2.087	2.849	2.438	4.658	2.975	2.844	2.85	8.254	8.023
NM_146131	Pbxip1	Pbxip1|4732463H20Rik|-|3|3 F1|protein-coding	0.260704	0.00278048	178.598	219.317	143.747	175.727	134.812	143.26	153.966	172.576	160.528	164.712	163.898	192.823
NM_025273	Pcbd1	Pcbd1|Dcoh|Pcbd|Pcd|Phs|-|10 B4|10 32.14 cM|protein-coding	-0.221974	0.354474	8.369	3.973	8.007	7.005	8.361	8.692	10.436	7.506	7.437	8.388	10.57	8.735
NM_028281	Pcbd2	Pcbd2|2700061N24Rik|Dcoh2|Dcohm|-|13|13 B1|protein-coding	0.0634769	0.734872	19.508	14.25	13.864	16.13	19.136	19.304	16.604	17.862	20.128	21.046	17.577	17.534
NM_011865	Pcbp1	Pcbp1|WBP17|[a]CP-1|alphaCP-1|hnRNP E1|-|6|6 D1|protein-coding	-0.181203	0.0361346	108.986	89.541	116.207	89.534	118.78	98.282	119.121	105.818	145.926	111.781	119.78	115.408
NM_001103165	Pcbp2	Pcbp2|AW412548|Hnrpx|alphaCP-2|-|15 F3|15 57.61 cM|protein-coding	-0.0779671	0.407184	93.295	80.218	91.421	83.79	93.491	88.214	97.848	86.073	114.842	91.888	97.513	98.286
NM_021568	Pcbp3	Pcbp3|AlphaCP-3|-|10|10 C1|protein-coding	0.0836578	0.62002	10.908	12.332	9.624	10.852	16.46	13.452	10.679	12.126	15.793	13.471	10.442	10.707
NM_021567	Pcbp4	Pcbp4|1200003L19Rik|AlphaCP-4|-|9|9 F1|protein-coding	0.0883278	0.68371	44.542	38.577	37.782	26.271	23.215	26.914	28.039	25.562	17.409	28.217	41.147	42.59
NM_144844	Pcca	Pcca|C79630|-|14 E5|14 65.99 cM|protein-coding	0.269777	0.00311804	25.364	28.932	23.017	30.512	29.649	31.401	27.718	31.446	28.063	31.246	25.797	28.594
NM_001311149	Pccb	Pccb|1300012P06Rik|AI314687|R74805|-|9|9 E4|protein-coding	0.368471	3.06549e-06	40.503	44.282	43.885	60.991	44.382	53.098	45.349	55.752	47.73	58.587	39.515	47.206
NM_029357	Pcdh1	Pcdh1|2010005A06Rik|AI585920|-|18 B3|18 20.08 cM|protein-coding	0.707461	3.70817e-07	4.612	8.824	6.785	10.748	5.193	6.949	5.622	10.397	5.854	8.981	3.528	4.169
NM_001098172	Pcdh10	Pcdh10|6430521D13Rik|6430703F07Rik|OL-pc|mKIAA1400|-|3|3 B|protein-coding	0.0681763	0.798491	43.969	37.577	48.409	33.067	18.483	26.491	37.569	32.82	14.837	26.733	42.415	35.882
NM_001271810	Pcdh11x	Pcdh11x|PCDHX|PCDHX11|Pcdh11|-|X|X E2|protein-coding	-0.491839	0.000750425	1.135	0.835	2.917	2.366	1.683	1.204	3.347	1.998	2.908	1.472	1.047	0.76
NM_017378	Pcdh12	Pcdh12|Pcdh14|VE-cad-2|-|18|18 B3|protein-coding	-1.41429	1	0.005	0.005	0.03	0.006	0.024	0.006	0.007	0	0	0	0.007	0
NM_001142760	Pcdh15	Pcdh15|BB078305|ENSMUSG00000046980|Gm9815|Ush1f|av|nmf19|roda|-|10 B5.3|10 37.43 cM|protein-coding	-2.87869	6.15105e-05	0.905	0.037	1.706	0.056	0.029	0.039	0.215	0.066	0.03	0.014	0.552	0.023
NM_001013753	Pcdh17	Pcdh17|C030033F14Rik|Gm78|-|14|14 D3|protein-coding	0.854642	0.00018783	5.848	13.619	11.391	34.68	28.327	27.932	16.62	29.812	19.662	30.224	6.71	8.92
NM_130448	Pcdh18	Pcdh18|3110038E07Rik|BB095589|PCDH68L|-|3|3 C|protein-coding	-0.238581	0.155325	1.805	1.309	2.393	2.511	3.317	2.332	2.893	2.394	2.924	1.939	1.664	1.523
NM_001105246	Pcdh19	Pcdh19|B530002L05Rik|Gm717|mKIAA1313|-|X|X E3|protein-coding	0.651942	0.000269877	1.311	3.217	3.295	5.434	2.593	3.323	3.218	4.033	2.783	3.495	1.775	2.401
NM_178685	Pcdh20	Pcdh20|C630015B17Rik|Pcdh13|-|14|14 E1|protein-coding	1.7878	9.01481e-12	0.307	0.799	0.611	1.821	0.266	1.445	0.48	1.709	0.279	1.382	0.259	0.407
NM_001310606	Pcdh7	Pcdh7|-|-|5|5 C1|protein-coding	0.391232	0.0145364	6.555	10.09	8.111	13.725	10.629	11.707	12.747	14.623	10.527	12.478	8.385	7.972
NM_001042726	Pcdh8	Pcdh8|1700080P15Rik|Papc|-|14 D3|14 42.76 cM|protein-coding	0.601024	0.177924	1.924	1.283	1.359	2.194	0.348	1.469	1.316	1.168	0.332	1.15	1.829	1.536
NM_001271800	Pcdh9	Pcdh9|-|-|14 E2.1|14 45.8 cM|protein-coding	-0.458332	0.0014948	6.835	6.572	10.923	6.469	10.327	6.107	10.355	6.68	10.439	6.316	6.505	5.271
NM_054072	Pcdha1	Pcdha1|CNR|-|18|18 B2-B3|protein-coding	-0.139742	0.487359	2.199	1.919	1.883	1.337	1.226	1.134	1.703	1.504	0.945	1.183	1.89	1.28
NM_009961	Pcdha10	Pcdha10|Cnr3|Cnr8|Crnr3|Crnr8|Pcdha14|-|18|18 B2-B3|protein-coding	-0.155961	0.439516	2.276	1.938	2.002	1.352	1.265	1.17	1.727	1.546	0.968	1.209	1.928	1.301
NM_009960	Pcdha11	Pcdha11|A830022B16Rik|Cnr7|Crnr7|-|18|18 B2-B3|protein-coding	-0.152143	0.447876	2.234	1.899	1.887	1.329	1.224	1.119	1.701	1.516	0.944	1.181	1.902	1.272
NM_138663	Pcdha12	Pcdha12|Cnr5|Crnr5|Pcdha13|-|18|18 B2-B3|protein-coding	-0.0631584	0.783074	2.497	2.159	2.075	1.627	1.414	1.324	1.837	1.791	1.083	1.501	2.103	1.438
NM_198117	Pcdha2	Pcdha2|-|-|18|18 B2-B3|protein-coding	-0.148116	0.451468	2.188	1.883	1.886	1.314	1.212	1.123	1.687	1.478	0.953	1.181	1.87	1.285
NM_138662	Pcdha3	Pcdha3|mKIAA0345|-|18|18 B2-B3|protein-coding	-0.149613	0.44907	2.212	1.908	1.889	1.342	1.243	1.125	1.702	1.509	0.956	1.187	1.903	1.284
NM_007766	Pcdha4	Pcdha4|Cnr1|Crnr1|R75250|-|18|18 B2-B3|protein-coding	-0.145294	0.484867	2.221	1.909	1.914	1.318	1.234	1.146	1.708	1.516	0.968	1.239	1.885	1.262
NM_009959	Pcdha5	Pcdha5|Cnr6|Crnr6|-|18|18 B2-B3|protein-coding	-0.151639	0.452414	2.244	1.917	1.904	1.335	1.242	1.137	1.71	1.53	0.953	1.192	1.927	1.283
NM_007767	Pcdha6	Pcdha6|CNR|Cnr2|Crnr2|-|18|18 B2-B3|protein-coding	-0.146696	0.465067	2.202	1.904	1.878	1.326	1.227	1.122	1.691	1.499	0.946	1.184	1.892	1.275
NM_009957	Pcdha7	Pcdha7|Cnr4|Crnr4|-|18|18 B2-B3|protein-coding	-0.146435	0.470333	2.24	1.937	1.921	1.346	1.272	1.155	1.707	1.514	0.959	1.215	1.909	1.288
NM_201243	Pcdha8	Pcdha8|-|-|18|18 B2-B3|protein-coding	-0.150097	0.447131	2.207	1.915	1.885	1.332	1.233	1.122	1.727	1.513	0.954	1.184	1.892	1.281
NM_138661	Pcdha9	Pcdha9|-|-|18|18 B2-B3|protein-coding	-0.137287	0.462747	2.234	1.919	1.92	1.365	1.254	1.182	1.709	1.518	0.972	1.162	1.892	1.343
NM_001003671	Pcdhac1	Pcdhac1|CNRc1|-|18|18 B2-B3|protein-coding	-0.144349	0.481653	2.195	1.913	1.898	1.312	1.233	1.124	1.695	1.544	0.966	1.208	1.894	1.268
NM_001003672	Pcdhac2	Pcdhac2|CNRc2|-|18|18 B3|protein-coding	-0.215931	0.203228	3.048	2.512	2.432	1.514	1.547	1.382	2.272	1.878	1.248	1.431	2.448	1.748
NM_053126	Pcdhb1	Pcdhb1|PcdhbA|-|18|18 B3|protein-coding	-1.22916	1	0.045	0.025	0.028	0	0.027	0	0	0	0	0	0	0
NM_053135	Pcdhb10	Pcdhb10|Pcdhb5D|PcdhbJ|-|18|18 B3|protein-coding	-0.374564	0.368267	1.091	0.512	1.463	0.575	0.537	0.732	0.687	0.682	0.541	0.683	0.783	0.406
NM_053136	Pcdhb11	Pcdhb11|Pcdhb5E|PcdhbK|-|18|18 B3|protein-coding	-0.588976	0.00963995	0.819	0.47	1.47	0.688	0.761	0.526	0.821	0.507	0.702	0.501	0.574	0.474
NM_053137	Pcdhb12	Pcdhb12|Pcdh3|Pcdhb5F|PcdhbL|-|18 19.49 cM|18 B3|protein-coding	-0.551218	0.179461	0.502	0.29	0.696	0.337	0.306	0.319	0.545	0.29	0.367	0.469	0.323	0.115
NM_053138	Pcdhb13	Pcdhb13|Pcdbh6|PcdhbM|-|18|18 B3|protein-coding	-0.129599	0.667513	0.712	0.567	1.291	0.747	0.619	0.757	0.803	0.668	0.645	0.665	0.582	0.54
NM_053139	Pcdhb14	Pcdhb14|2210006M07Rik|Pcdhb17|PcdhbN|-|18|18 B3|protein-coding	0.239482	0.0298656	3.775	4.172	5.181	5.22	3.297	3.796	3.812	4.253	3.22	4.267	3.98	4.231
NM_053140	Pcdhb15	Pcdhb15|Pcdhb7|PcdhbO|-|18|18 B3|protein-coding	-0.356963	0.371402	0.822	0.467	1.292	0.536	0.534	0.59	0.685	0.618	0.481	0.717	0.809	0.413
NM_053141	Pcdhb16	Pcdhb16|Pcdhb8|PcdhbP|-|18|18 B3|protein-coding	-0.302171	0.114375	1.706	1.484	2.397	1.318	1.17	1.143	1.574	1.036	1.086	1.03	1.387	1.015
NM_053142	Pcdhb17	Pcdhb17|Pcdhb16|PcdhbQ|mKIAA1621|-|18|18 B3|protein-coding	-0.0903405	0.510379	4.274	3.746	5.427	4.249	4.288	3.684	4.157	3.782	3.797	4.111	3.735	3.283
NM_053143	Pcdhb18	Pcdhb18|Pcdhb9|PcdhbR|-|18|18 B3|protein-coding	0.083223	0.522743	2.849	3.273	4.615	4.29	3.525	3.45	3.62	3.509	3.645	3.475	2.857	3.046
NM_053144	Pcdhb19	Pcdhb19|Pcdhb11|PcdhbS|-|18|18 B3|protein-coding	0.0918658	0.492431	4.924	5.537	7.094	6.226	4.281	4.889	5.216	5.425	3.913	4.03	4.509	3.983
NM_053127	Pcdhb2	Pcdhb2|PcdhbB|-|18|18 B3|protein-coding	-0.376148	0.102122	0.938	0.798	1.633	0.994	1.135	0.853	1.042	0.876	1.025	0.606	0.829	0.63
NM_053145	Pcdhb20	Pcdhb20|Pcdhb14|PcdhbT|-|18|18 B3|protein-coding	-0.0468547	0.769698	4.984	5.515	7.648	6.685	4.244	3.967	5.846	4.656	4.174	4.013	4.637	4.003
NM_053146	Pcdhb21	Pcdhb21|Pcdhb18|PcdhbU|-|18|18 B3|protein-coding	-0.274134	0.180589	1.827	1.801	3.291	2.236	1.724	1.269	2.41	1.858	1.574	0.93	1.78	1.728
NM_053147	Pcdhb22	Pcdhb22|Pcdhb15|PcdhbV|-|18|18 B3|protein-coding	0.0749296	0.512391	6.362	6.872	8.674	8.34	6.345	5.997	6.906	6.87	6.33	6.365	6.269	6.329
NM_053128	Pcdhb3	Pcdhb3|PcdhbC|-|18|18 B3|protein-coding	-0.206492	0.365072	1.125	0.745	1.88	1.205	0.998	0.956	1.309	1.154	0.903	1.075	1.075	0.822
NM_053129	Pcdhb4	Pcdhb4|Pcdhb5A|PcdhbD|-|18|18 B3|protein-coding	-0.107472	0.652432	0.908	0.897	1.419	1.154	0.847	0.935	1.373	0.966	1.065	0.921	0.78	0.677
NM_053130	Pcdhb5	Pcdhb5|Pcdhb4A|PcdhbE|-|18|18 B3|protein-coding	-0.378878	0.0181099	1.888	1.51	3.297	1.966	2.27	1.999	2.296	1.775	1.784	1.152	1.419	0.99
NM_053131	Pcdhb6	Pcdhb6|Pcdhb5B|PcdhbF|-|18|18 B3|protein-coding	0.0457255	0.886294	0.967	1.046	1.351	1.234	1.086	0.897	1.101	1.109	0.646	0.864	0.829	0.694
NM_053132	Pcdhb7	Pcdhb7|Pcdhb4B|PcdhbG|-|18|18 B3|protein-coding	-0.159043	0.47093	1.65	1.392	2.409	1.525	1.314	1.554	2.013	1.568	1.37	1.419	1.559	1.187
NM_053133	Pcdhb8	Pcdhb8|Pcdhb5C|PcdhbH|-|18|18 B3|protein-coding	-0.0447375	0.871589	1.868	1.399	2.911	2.328	1.459	1.532	1.701	1.355	1.216	1.712	1.418	1.3
NM_053134	Pcdhb9	Pcdhb9|Pcdhb4C|PcdhbI|-|18|18 B3|protein-coding	-0.435818	0.0624346	1.459	0.744	1.974	1.237	0.868	0.939	1.414	0.9	0.843	0.741	1.308	0.859
NM_033584	Pcdhga1	Pcdhga1|-|-|18|18 B3|protein-coding	0.0977259	0.24014	228.356	241.02	255.684	279.892	197.268	192.869	257.457	242.554	218.207	225.342	188.819	188.376
NM_033593	Pcdhga10	Pcdhga10|-|-|18|18 B3|protein-coding	0.0997008	0.231371	229.588	242.538	256.553	281.37	199.147	194.333	259.078	244.456	219.098	227.259	190.034	189.859
NM_033594	Pcdhga11	Pcdhga11|-|-|18|18 B3|protein-coding	0.0923294	0.269597	225.562	237.594	254.243	276.807	196.647	191.418	256.287	240.904	217.881	223.446	187.784	187.085
NM_033595	Pcdhga12	Pcdhga12|Pcdh13|pc2c|-|18|18 B3|protein-coding	0.0988284	0.234375	205.915	217.622	229.964	251.712	178.236	173.872	232.442	219.318	196.612	203.226	169.915	170.054
NM_033585	Pcdhga2	Pcdhga2|mKIAA0588|-|18|18 B3|protein-coding	0.100399	0.224561	230.095	242.504	257.292	282.378	198.584	194.568	260.115	245.25	219.309	227.793	190.54	190.342
NM_033586	Pcdhga3	Pcdhga3|-|-|18|18 B3|protein-coding	0.0983675	0.236594	224.225	237.106	252.328	275.783	194.608	190.459	254.904	239.555	215.42	222.786	185.539	185.547
NM_033587	Pcdhga4	Pcdhga4|-|-|18|18 B3|protein-coding	0.100976	0.219289	229.838	242.946	257.823	281.986	198.745	195.029	260.254	245.156	220.006	228.928	190.699	190.592
NM_033588	Pcdhga5	Pcdhga5|-|-|18|18 B3|protein-coding	0.100873	0.224327	231.309	244.976	259.501	284.585	201.133	196.612	261.738	247.308	221.358	228.725	191.56	191.981
NM_033589	Pcdhga6	Pcdhga6|-|-|18|18 B3|protein-coding	0.101955	0.220739	230.455	244.215	258.3	284.059	199.614	195.135	259.777	246.012	220.79	228.425	190.571	190.524
NM_033590	Pcdhga7	Pcdhga7|-|-|18|18 B3|protein-coding	0.105714	0.207839	228.091	243.672	256.872	282.944	199.783	194.702	260.019	246.537	219.625	227.441	189.704	190.96
NM_033591	Pcdhga8	Pcdhga8|mKIAA4054|-|18|18 B3|protein-coding	0.0987197	0.233817	220.888	232.331	246.501	270.711	191.044	186.477	248.23	234.587	212.288	219.49	182.65	182.538
NM_033592	Pcdhga9	Pcdhga9|-|-|18|18 B3|protein-coding	0.097194	0.246097	218.545	230.608	244.268	267.688	189.281	184.511	246.824	232.442	209.185	215.8	180.557	180.377
NM_033574	Pcdhgb1	Pcdhgb1|-|-|18|18 B3|protein-coding	0.0938832	0.263642	230.911	243.476	259.707	283.579	200.375	195.117	261.254	245.506	221.923	227.844	190.961	190.501
NM_033575	Pcdhgb2	Pcdhgb2|-|-|18|18 B3|protein-coding	0.099323	0.228713	224.422	236.63	251.266	275.095	195.205	190.874	253.689	239.578	214.969	222.841	185.966	185.753
NM_033576	Pcdhgb4	Pcdhgb4|-|-|18|18 B3|protein-coding	0.0994389	0.230021	231.951	245.627	260.585	284.781	202.846	198.656	263.655	248.288	223.545	231.013	192.437	192.665
NM_033577	Pcdhgb5	Pcdhgb5|-|-|18|18 B3|protein-coding	0.0962619	0.247098	231.116	243.752	258.418	282.306	200.094	195.23	260.464	245.519	220.437	227.305	191.356	190.85
NM_033578	Pcdhgb6	Pcdhgb6|-|-|18|18 B3|protein-coding	0.0980543	0.232773	226.56	239.073	253.837	276.829	195.458	191.436	254.738	239.95	215.46	223.043	187.773	187.583
NM_033579	Pcdhgb7	Pcdhgb7|-|-|18|18 B3|protein-coding	0.0977437	0.235821	232.63	244.58	259.972	284.609	199.66	195.61	261.471	246.493	220.474	228.266	193.423	192.702
NM_033580	Pcdhgb8	Pcdhgb8|-|-|18|18 B3|protein-coding	0.0961179	0.25157	222.523	234.506	248.414	271.966	192.783	187.79	251.135	236.101	212.58	219.275	183.656	183.531
NM_033581	Pcdhgc3	Pcdhgc3|PC43|Pcdh2|-|18 B3|18 19.67 cM|protein-coding	0.0883621	0.337804	333.873	360.244	386.183	421.662	306.325	290.93	396.115	374.031	344.64	347.713	274.879	271.981
NM_033582	Pcdhgc4	Pcdhgc4|-|-|18|18 B3|protein-coding	0.0947534	0.261763	208.34	219.296	230.753	253.138	179.638	174.764	234.439	220.616	198.998	204.439	172.367	171.883
NM_033583	Pcdhgc5	Pcdhgc5|-|-|18|18 B3|protein-coding	0.100845	0.231131	221.568	235.139	245.649	269.922	193.411	187.807	249.44	236.434	212.587	220.325	183.168	182.909
NM_001114541	Pced1a	Pced1a|A930025D01Rik|AI480484|Fam113a|-|2|2 F1|protein-coding	-0.0695709	0.685729	4.431	3.334	3.312	3.522	5.182	4.755	3.793	3.692	4.662	3.375	3.432	3.472
NM_172293	Pced1b	Pced1b|Fam113b|-|15|15 F1|protein-coding	0.374564	0.184912	1.16	1.299	1.118	1.366	1.481	1.34	0.993	1.285	0.701	1.65	1.306	1.307
NM_029078	Pcf11	Pcf11|2500001H09Rik|5730417B17Rik|C77803|-|7|7 E1|protein-coding	-0.0816748	0.60456	9.529	9.048	8.958	5.845	7.561	8.277	7.288	5.993	5.801	5.915	10.793	9.867
NM_197992	Pcgf1	Pcgf1|2010002K04Rik|AU024121|Nspc1|-|6 C3|6 35.94 cM|protein-coding	0.0336611	0.924733	2.98	2.282	2.248	1.774	2.264	2.864	2.26	1.876	2.092	2.469	2.313	2.632
NM_001163308	Pcgf2	Pcgf2|Mel18|Rnf110|Zfp144|mel-18|-|11 D|11 61.06 cM|protein-coding	0.277549	0.151529	18.425	15.959	13.306	12.619	10.936	14.911	11.038	13.282	6.119	11.836	19.583	18.225
NM_172716	Pcgf3	Pcgf3|2310035N15Rik|AI662857|D630042K08Rik|DONG1|E430039C14|RNF3A|Rnf3|-|5|5 F|protein-coding	-0.193632	0.087713	12.419	12.198	15.478	12.409	18.35	14.529	15.842	13.075	17.943	12.904	11.873	10.44
NM_029508	Pcgf5	Pcgf5|0610009F02Rik|1110054A01Rik|5830406C17Rik|5830443C21Rik|9530023M17Rik|AI324127|-|19|19 C2|protein-coding	-0.0146231	0.955538	13.012	9.91	11.881	8.449	7.605	8.848	9.567	9.024	4.923	7.5	16.419	13.131
NR_133574	Pcgf6	Pcgf6|4933407A11Rik|AI604840|MBLR|Rnf134|-|19|19 C3|protein-coding	-0.634596	0.00020801	4.161	2.765	4.262	1.916	4.614	3.669	4.043	2.153	4.046	2.194	4.279	3.189
NM_178708	Pcid2	Pcid2|A730042J05Rik|-|8|8 A1.1|protein-coding	0.0206886	0.841556	15.454	14.16	14.881	14.807	14.857	14.511	15.542	14.658	16.425	15.63	15.211	15.118
NM_146129	Pcif1	Pcif1|2310022K11Rik|C20orf67|F730014I05Rik|-|2|2 H3|protein-coding	0.0364261	0.702652	22.661	20.507	24.804	22.558	16.99	17.996	19.08	17.685	16.653	16.799	18.909	19.777
NM_011044	Pck1	Pck1|AI265463|PEPCK|Pck-1|-|2 H3|2 95.79 cM|protein-coding	NA	1	0	0	0	0	0	0	0	0	0	0	0	0
NM_028994	Pck2	Pck2|1810010O14Rik|9130022B02Rik|PEPCK-M|-|14 C3|14 28.19 cM|protein-coding	0.0736698	0.786244	11.776	13.315	12.294	17.022	19.922	16.8	13.841	15.118	49.867	28.246	11.74	14.149
NM_026515	Pclaf	Pclaf|2810417H13Rik|AA409629|Ns5apt9|Ns5atp9|PAF15|Paf|mKIAA0101|p15(PAF)|-|9|9 C|protein-coding	-1.8292	8.32897e-09	3.333	1.056	4.073	1.372	11.517	2.588	14.291	3.504	19.921	1.817	6.312	4.021
NM_001110796	Pclo	Pclo|Acz|Pico|-|5|5 A1|protein-coding	0.336095	0.046872	1.555	2.808	2.206	2.045	1.378	1.613	1.656	1.709	1.332	1.649	1.735	2.05
NM_023662	Pcm1	Pcm1|2600002H09Rik|9430077F19Rik|C030044G17Rik|-|8 A4|8 23.89 cM|protein-coding	-0.0930243	0.484911	26.045	26.925	25.765	18.344	23.375	21.091	23.217	18.435	17.806	18.626	27.573	24.811
NM_008786	Pcmt1	Pcmt1|C79501|PIMT|-|10 A1|10 2.26 cM|protein-coding	0.0600405	0.408122	36.319	33.647	31.996	31.384	36.992	36.084	38.263	37.842	38.165	39.042	42.09	41.956
NM_183028	Pcmtd1	Pcmtd1|8430411F12Rik|A030012M09Rik|-|1|1 A1|protein-coding	0.123937	0.237945	9.183	11.106	11.511	10.597	12.356	12.884	11.224	11.193	11.506	11.57	11.284	11.831
NM_153594	Pcmtd2	Pcmtd2|5330414D10Rik|AI314201|-|2|2 H4|protein-coding	0.0990349	0.527254	22.809	22.668	26.075	20.669	21.375	28.162	24.086	21.315	16.824	21.065	26.765	25.75
NM_011045	Pcna	Pcna|-|-|2 F2|2 64.15 cM|protein-coding	-0.776317	0.000220895	25.838	13.188	19.652	15.572	36.214	15.65	34.998	19.007	47.425	16.504	26.264	22.911
NM_001024622	Pcnp	Pcnp|1110018D06Rik|AI647035|-|16|16 C1.1|protein-coding	-0.277771	0.00968661	13.128	10.812	11.92	9.949	17.569	13.923	14.317	10.853	16.591	10.753	15.688	13.334
NM_001282992	Pcnt	Pcnt|AW476095|C86676|KEN|Pcnt2|kendrin|m239Asp|m275Asp|-|10|10 C1|protein-coding	-0.273782	0.0479376	4.52	3.935	4.546	2.727	3.582	3.209	3.735	2.374	2.973	2.608	4.644	4.145
NM_018814	Pcnx	Pcnx|2900024E21Rik|3526401J03Rik|AF096286|AI327143|AI413187|Pcnx1|Pcnxl1|-|12|12 D1|protein-coding	0.0701028	0.532592	8.454	9.804	10.206	8.981	7.135	7.451	8.65	8.119	7.703	7.759	7.878	7.634
NM_175561	Pcnx2	Pcnx2|A830048P05|AU067631|E330039K12Rik|Pcnxl2|mKIAA0435|-|8|8 E2|protein-coding	-0.0794937	1	0.015	0.008	0.019	0.005	0.005	0.01	0.005	0	0	0.009	0.005	0.01
NM_144868	Pcnx3	Pcnx3|Pcnxl3|mKIAA4073|-|19|19 A|protein-coding	-0.191157	0.0595232	14.45	13.599	15.299	12.41	12.502	9.868	12.827	9.834	13.477	10.293	11.628	10.82
NM_026327	Pcnx4	Pcnx4|1810048J11Rik|4932413O10|AU017192|Pcnxl4|-|12|12 C3|protein-coding	-0.0440833	0.68675	10.885	8.84	8.286	7.373	7.297	7.275	8.334	7.181	6.719	6.901	10.846	10.449
NM_008788	Pcolce	Pcolce|Astt-2|Astt2|P14|PCPE-1|-|5 G2|5 76.59 cM|protein-coding	0.455817	0.00035584	6.297	9.735	11.358	14.229	9.515	11.065	8.323	10.068	4.348	6.719	7.025	8.3
NM_029620	Pcolce2	Pcolce2|2400001O18Rik|Pcpe2|-|9|9 E3.3|protein-coding	-1.49418	2.48348e-05	2.489	0.8	2.073	0.404	1.428	0.908	1.8	0.493	2.195	0.348	2.66	1.808
NM_008790	Pcp2	Pcp2|L7|Pcp-2|-|8 A1.1|8 1.92 cM|protein-coding	NA	1	0	0	0	0	0	0	0	0	0	0	0	0
NM_008791	Pcp4	Pcp4|P16Rimb19|Pcp-4|Pep19|-|16 C4|16 56.97 cM|protein-coding	4.7952	9.43108e-24	0.609	11.289	0.375	6.741	0.156	9.631	0.295	10.904	0.06	10.356	0.829	6.427
NM_025557	Pcp4l1	Pcp4l1|1500036F01Rik|-|1|1 H3|protein-coding	0.0541777	0.836857	1.021	0.753	2.644	2.752	2.637	3.126	4.158	4.081	1.981	1.604	1.991	2.248
NM_013628	Pcsk1	Pcsk1|Nec-1|Nec1|PC1|PC3|Phpp-1|SPC3|-|13 C1|13 40.63 cM|protein-coding	0.90838	1	0.022	0.024	0.027	0	0	0.057	0	0	0	0.026	0	0
NM_013892	Pcsk1n	Pcsk1n|AI848336|KEP|PEN|PEN19|PEN20|Pan3|SAAS|SAASCT|bLEN|lLEN|proSAAS|-|X|X A1.1|protein-coding	0.974988	8.57095e-15	24.389	37.302	25.383	57.537	19.33	35.084	20.387	40.141	20.239	47.367	19.573	28.408
NM_008792	Pcsk2	Pcsk2|6330411F23Rik|AI839700|Nec-2|Nec2|PC2|Phpp-2|SPC2|-|2 G1|2 70.89 cM|protein-coding	-1.49309	0.192798	0.111	0.058	0.201	0	0.014	0.038	0.087	0.03	0.065	0	0.08	0.074
NR_040354	Pcsk2os1	Pcsk2os1|C630020P19Rik|-|2|2 G1|ncRNA	-1.65161	1	0.033	0.021	0.032	0	0.008	0.008	0.027	0.008	0.036	0	0.062	0.025
NR_040625	Pcsk2os2	Pcsk2os2|9430032N09Rik|Gm12360|OTTMUSG00000006467|-|2|2 G1|ncRNA	NA	1	0	0	0	0	0	0	0	0	0	0	0	0
NM_008793	Pcsk4	Pcsk4|AI647044|L21221|NEC 3|NEC3|PC4|SPC5|-|10 C1|10 39.72 cM|protein-coding	0.322962	0.454197	1.008	0.619	0.463	0.736	0.345	0.76	0.466	0.381	0.292	0.491	0.86	0.896
NM_001163144	Pcsk5	Pcsk5|PC5|PC6|SPC6|b2b1549Clo|b2b585Clo|-|19 B|19 12.86 cM|protein-coding	0.154122	0.527995	1.142	1.283	1.702	1.235	0.782	0.889	1.231	1.265	0.62	1.065	1.105	0.995
NM_001291184	Pcsk6	Pcsk6|C86343|Pace4|SPC4|-|7 C|7 35.36 cM|protein-coding	0.743677	6.90332e-05	8.531	9.398	8.7	12.956	6.145	13.057	5.783	9.831	3.735	9.268	9.932	11.036
NM_008794	Pcsk7	Pcsk7|AA959856|PC7|SPC7|-|9 A5.2|9 25.32 cM|protein-coding	0.16045	0.118644	5.552	5.381	4.519	4.85	5.402	6.249	4.231	4.74	4.858	4.866	4.496	4.714
NM_153565	Pcsk9	Pcsk9|AI415265|AI747682|FH3|HCHOLA3|Narc1|PC9|-|4|4 C7|protein-coding	-0.547785	0.359683	0.111	0.078	0.049	0.058	0.265	0.164	0.129	0.151	0.362	0.166	0.172	0.05
NM_008796	Pctp	Pctp|PC-TP|StarD2|-|11 C|11 54.7 cM|protein-coding	0.416667	0.203717	1.277	0.929	1.308	1.74	0.537	1.263	1.085	1.204	0.677	1.389	1.859	1.614
NM_001162946	Pcx	Pcx|Pc|Pcb|-|19 A|19 4.07 cM|protein-coding	0.950308	5.35765e-12	58.08	90.468	41.233	64.444	20.08	46.511	32.932	50.41	24.85	67.766	45.902	74.656
NM_025823	Pcyox1	Pcyox1|1200015P13Rik|AI115532|AI448340|PCL1|Pcly|-|6|6 D1|protein-coding	-0.0310872	0.709355	41.031	38.741	43.939	41.611	52.66	46.752	53.737	49.421	51.068	47.566	45.616	43.048
NM_172832	Pcyox1l	Pcyox1l|BC060677|C630049M13|-|18|18 E1|protein-coding	-0.212401	0.148491	16.309	15.11	19.09	16.733	25.437	16.386	24.518	20.501	30.454	21.278	17.811	17.583
NM_009981	Pcyt1a	Pcyt1a|CTalpha|Cctalpha|Ctpct|Cttalpha|-|16 B3|16 22.69 cM|protein-coding	0.231348	0.00683999	30.874	37.381	32.178	37.708	33.293	33.713	33.627	37.148	37.031	42.264	32.185	33.937
NM_177546	Pcyt1b	Pcyt1b|AW045697|CTTbeta|-|X|X C3|protein-coding	0.382192	0.0906856	9.991	9.612	6.709	6.68	3.405	5.586	6.392	7.165	2.421	5.707	11.577	10.416
NM_024229	Pcyt2	Pcyt2|1110033E03Rik|ET|-|11|11 E2|protein-coding	0.245661	0.144979	24.123	19.37	12.048	19.079	24.999	28.416	15.282	19.565	24.028	25.346	18.553	19.458
NM_001033313	Pdap1	Pdap1|HASPP28|PAP|PAP1|-|5|5 G2|protein-coding	-0.238833	0.0101946	35.408	26.458	33.814	27.235	40.95	32.949	42.335	35.347	50.27	35.566	39.776	37.518
NM_024458	Pdc	Pdc|Rpr-1|Rpr1|-|1 G1|1 63.84 cM|protein-coding	NA	1	0	0	0	0	0	0	0	0	0	0	0	0
NM_008798	Pdcd1	Pdcd1|Ly101|PD-1|Pdc1|-|1|1 D|protein-coding	NA	1	0	0	0	0	0	0	0	0	0	0	0	0
NM_019745	Pdcd10	Pdcd10|2410003B13Rik|Ccm3|Tfa15|Tfar15|-|3|3 E3|protein-coding	0.0476816	0.735134	7.516	6.62	5.319	4.98	7.098	7.677	7.04	7.121	6.866	6.278	7.443	7.945
NM_011053	Pdcd11	Pdcd11|1110021I22Rik|ALG-4|Pdcd7|mKIAA0185|-|19|19 C3|protein-coding	-0.077964	0.566738	10.047	11.175	12.791	10.89	11.852	9.514	11.932	9.878	12.35	10.85	9.935	9.478
NM_021396	Pdcd1lg2	Pdcd1lg2|B7-DC|Btdc|F730015O22Rik|PD-L2|-|19|19 C1|protein-coding	NA	1	0	0	0	0	0	0	0	0	0	0	0	0
NM_008799	Pdcd2	Pdcd2|AI528543|Pcd2|RP-8|-|17 A2|17 8.95 cM|protein-coding	-0.228357	0.0770059	9.647	7.656	9.365	7.129	11.079	8.375	9.075	8.516	13.055	9.988	9.078	7.824
NM_026549	Pdcd2l	Pdcd2l|6030457N17Rik|-|7|7 B1|protein-coding	-0.188839	0.114893	8.312	6.563	7.8	6.383	8.917	7.845	8.687	7.488	9.285	7.299	9.638	8.255
NM_001168492	Pdcd4	Pdcd4|D19Ucla1|Ma3|Tis|-|19 D2|19 48.73 cM|protein-coding	0.0681969	0.448197	26.63	26.726	27.532	26.026	28.866	28.021	29.702	28.657	26.891	29.204	28.37	29.887
NM_019746	Pdcd5	Pdcd5|2200003D22Rik|AA408513|Tfar19|-|7|7 B2|protein-coding	-0.288225	0.0533741	10.248	6.594	9.984	7.728	12.903	10.226	12.722	9.439	13.751	10.898	13.13	12.344
NM_011051	Pdcd6	Pdcd6|AV299538|Alg2|MA-3|PS2|alg-2|-|13|13 C1|protein-coding	-0.00927867	0.941804	68.739	52.897	51.54	47.558	48.172	47.423	52.19	48.74	47.096	48.642	66.064	69.095
NM_001164677	Pdcd6ip	Pdcd6ip|AI480591|AW544830|Aip1|Alix|C76364|Eig2|mKIAA1375|-|9|9 F3|protein-coding	0.0553082	0.614713	21.009	23.799	22.916	22.134	25.956	24.296	21.704	21.384	24.887	23.284	21.892	21.289
NM_016688	Pdcd7	Pdcd7|C80112|ES18|-|9|9 C|protein-coding	-0.205376	0.118449	4.823	4.109	4.838	4.058	5.371	4.097	4.184	3.653	4.613	3.376	3.754	3.297
NM_026176	Pdcl	Pdcl|1200011E13Rik|AW108059|PhLP1|-|2|2 B|protein-coding	0.0803184	0.373903	18.643	19.545	21.442	22.488	23.225	23.412	24.19	23.341	24.011	22.89	21.038	20.986
NM_001310637	Pdcl2	Pdcl2|1700010B22Rik|1700016K07Rik|Mgcphlp|Tphlp|-|5|5 C3.3|protein-coding	NA	1	0	0	0	0	0	0	0	0	0	0	0	0
NM_026850	Pdcl3	Pdcl3|1110061A19Rik|C80025|Viaf1|-|1|1 B|protein-coding	-0.00870766	0.932788	25.548	23.248	24.491	21.22	28.029	26.961	27.374	26.143	29.902	29.168	27.218	27.12
NM_172116	Pddc1	Pddc1|BC023835|D230016J19Rik|-|7|7 F5|protein-coding	0.059971	0.638816	19.431	15.851	18.72	17.619	14.834	15.61	17.408	16.713	14.98	15.98	17.402	19.854
NM_001347321	Pde10a	Pde10a|-|-|17|17 A1|protein-coding	-0.758064	0.000190827	1.538	1.268	1.947	1.036	2.267	1.006	1.689	1.03	2.894	1.06	1.247	0.884
NM_001081033	Pde11a	Pde11a|6330414F14Rik|A630086N24Rik|Gm350|PDE11A1|-|2|2 C3|protein-coding	0.966409	0.0507141	0.098	0.525	0.602	2.492	2.238	1.344	0.743	1.781	2.202	2.194	0.187	0.272
NM_178668	Pde12	Pde12|2'-PDE|E430028B21Rik|-|14|14 A3|protein-coding	-0.0747657	0.618413	4.951	4.995	5.157	4.934	5.413	4.706	5.61	5.304	7.03	5.222	5.205	4.67
NM_001009978	Pde1a	Pde1a|AI987702|AW125737|-|2|2 C3|protein-coding	0.111137	0.550995	12.413	10.775	5.945	5.603	17.109	12.942	9.185	11.594	7.575	10.391	12.995	13.171
NM_001285890	Pde1b	Pde1b|Pde1b1|-|15|15 F3|protein-coding	-0.686465	0.00496092	13.079	5.474	14.902	5.614	2.909	3.832	8.826	5.51	4.241	3.099	13.752	7.255
NM_001159957	Pde1c	Pde1c|-|-|6 B3|6 27.65 cM|protein-coding	0.0790038	0.887962	0.618	1.394	1.282	2.515	4.236	1.886	1.989	2.725	6.359	2.035	0.582	0.662
NM_001143849	Pde2a	Pde2a|CGS-PDE|cGSPDE|-|7|7 E2|protein-coding	-3.06648	1.59454e-29	7.144	0.768	13.998	1.667	20.394	2.45	11.569	1.506	30.975	1.237	4.496	1.112
NM_018779	Pde3a	Pde3a|A930022O17Rik|C87899|-|6|6 G2|protein-coding	0.125619	0.659289	5.032	7.677	6.551	9.329	11.92	8.093	6.854	7.895	13.117	8.821	4.966	5.332
NM_011055	Pde3b	Pde3b|9830102A01Rik|AI847709|-|7 F1|7 59.46 cM|protein-coding	-0.90276	2.22031e-09	2.157	1.144	2.319	0.988	2.502	1.122	3.034	1.544	4.09	1.814	2.495	1.837
NM_019798	Pde4a	Pde4a|D9Ertd60e|Dpde2|-|9 A3|9 7.73 cM|protein-coding	0.465648	0.000137583	4.128	5.798	3.993	4.939	3.101	4.438	3.712	4.438	3.085	4.64	4.156	4.421
NM_001177982	Pde4b	Pde4b|Dpde4|R74983|dunce|-|4 C6|4 46.99 cM|protein-coding	-0.191322	0.404942	21.298	20.945	25.018	30.249	48.887	31.836	39.288	33.691	58.263	29.904	16.195	15.838
NM_201607	Pde4c	Pde4c|Dpde1|E130301F19Rik|dunce|-|8 B3.3|8 34.15 cM|protein-coding	-1.51556	1	0.017	0	0	0	0.031	0.023	0.012	0	0.024	0	0	0
NM_011056	Pde4d	Pde4d|9630011N22Rik|Dpde3|-|13 D2.1|13 59.69 cM|protein-coding	0.137754	0.383077	2.352	2.754	3.137	2.715	1.936	2.583	2.578	2.348	1.754	1.956	2.245	2.122
NM_178080	Pde4dip	Pde4dip|4732458A06Rik|9430063L05Rik|C87016|D130016K21Rik|D3Bwg1078e|Usmg4|mKIAA0454|-|3 F2.2|3 42.28 cM|protein-coding	0.192128	0.0299742	16.681	19.218	18.45	16.998	16.541	19.072	14.973	17.365	16.379	18.219	17.483	17.97
NM_153422	Pde5a	Pde5a|Cgbpde|Cn5n|PDE5a2|Pde5|Pde5a1|-|3|3 G1|protein-coding	-0.498381	0.000117062	2.392	1.496	3.974	2.121	3.072	2.425	2.798	1.664	1.524	1.319	3.107	2.178
NM_146086	Pde6a	Pde6a|Pdea|nmf282|-|18 E1|18 34.41 cM|protein-coding	1.87255	1	0	0.007	0	0	0	0.009	0	0.008	0	0	0	0.008
NM_008806	Pde6b	Pde6b|Pdeb|r|rd|rd-1|rd1|rd10|-|5 F|5 53.07 cM|protein-coding	NA	1	0	0	0	0	0	0	0	0	0	0	0	0
NM_001170959	Pde6c	Pde6c|cpfl1|-|19|19 C2|protein-coding	NA	1	0	0	0	0	0	0	0	0	0	0	0	0
NM_008801	Pde6d	Pde6d|AI841218|PrBP/delta|-|1|1 C5|protein-coding	0.114608	0.264464	50.074	43.782	37.23	42.178	40.72	43.249	43.532	47.272	45.698	48.861	49.122	47.498
NM_012065	Pde6g	Pde6g|Pdeg|p3AT|-|11 E2|11 84.14 cM|protein-coding	-0.990293	1	0.061	0.066	0.298	0.149	0.109	0	0.082	0.039	0.168	0	0.083	0.191
NM_023898	Pde6h	Pde6h|A930033D18Rik|PDEgamma|-|6|6 G1|protein-coding	-2.11929	1	0.2	0	0.062	0	0.06	0.065	0.068	0	0.07	0	0.273	0.063
NM_008802	Pde7a	Pde7a|AU015378|AW047537|-|3 A2|3 5.36 cM|protein-coding	-0.36617	0.00413152	6.963	5.467	6.889	3.86	8.351	5.994	6.795	4.526	5.577	4.328	6.365	6.073
NM_013875	Pde7b	Pde7b|-|-|10|10 A3|protein-coding	-0.152005	0.555113	0.561	0.525	1.476	1.355	1.07	1.264	1.227	1.131	1.287	0.802	0.579	0.351
NM_008803	Pde8a	Pde8a|AI551852|Pde8|-|7|7 D3|protein-coding	-0.279893	0.485577	0.208	0.16	0.448	0.269	0.847	0.552	0.734	0.543	0.289	0.316	0.198	0.223
NM_172263	Pde8b	Pde8b|B230331L10Rik|C030047E14Rik|-|13|13 D1|protein-coding	0.657424	0.0183561	2.905	2.813	2.562	2.939	1.828	3.648	2.114	3.341	1.224	4.176	3.027	3.01
NM_001163748	Pde9a	Pde9a|PDE9A1|-|17|17 B1|protein-coding	-0.958737	0.000453931	3.632	1.396	2.185	0.851	0.86	0.632	1.857	0.707	2.146	0.76	3.176	2.792
NM_026513	Pdf	Pdf|2610019N19Rik|-|8|8 D3|protein-coding	-0.143357	0.211236	17.452	12.913	16.06	15.435	21.056	17.162	19.174	17.371	24.994	20.274	17.481	16.535
NM_008808	Pdgfa	Pdgfa|-|-|5 G2|5 77.65 cM|protein-coding	-0.172921	0.0767028	34.958	27.596	38.984	28.129	45.613	38.481	36.475	32.623	35.364	34.652	35.092	29.854
NM_011057	Pdgfb	Pdgfb|PDGF-B|Sis|-|15 E1|15 37.85 cM|protein-coding	0.110781	0.704568	14.489	9.42	3.771	3.167	4.381	5.911	10.591	9.074	2.2	4.513	12.38	11.781
NM_019971	Pdgfc	Pdgfc|1110064L01Rik|AI647969|PDGF-C|-|3|3 E3|protein-coding	0.996765	1.22723e-09	4.19	8.853	4.778	7.875	4.405	8.914	4.347	8.489	3.113	8.532	5.31	6.531
NM_027924	Pdgfd	Pdgfd|1110003I09Rik|-|9|9 A1|protein-coding	1.89285	6.63966e-14	5.124	12.824	3.83	16.631	6.565	22.002	4.453	18.39	3.398	25.525	7.571	13.048
NM_001083316	Pdgfra	Pdgfra|AI115593|CD140a|Pdgfr-2|-|5 C3.3|5 39.55 cM|protein-coding	-2.90854	0.0199999	10.883	0.444	14.185	0.052	0.162	0.334	1.622	0.871	0.088	0.059	5.972	0.128
NM_001146268	Pdgfrb	Pdgfrb|AI528809|CD140b|PDGFR-1|Pdgfr|-|18 E1|18 34.41 cM|protein-coding	0.25077	0.494678	14.558	12.668	21.487	11.922	8.895	14.141	9.386	10.885	3.086	9.743	19.553	15.278
NM_026840	Pdgfrl	Pdgfrl|1110039P19Rik|AV013190|-|8|8 A4|protein-coding	0.976991	1.06715e-05	31.728	41.877	26.265	38.464	15.637	44.535	24.256	40.073	8.613	31.334	34.727	46.188
NM_008810	Pdha1	Pdha1|Pdha-1|-|X F4|X 73.95 cM|protein-coding	0.257387	0.0509314	104.126	128.015	102.044	144.179	182.436	170.357	135.871	161.234	185.451	181.108	112.189	127.193
NM_008811	Pdha2	Pdha2|Pdhal|-|3|3 H1|protein-coding	-0.128453	1	0	0	0.014	0.014	0.042	0.061	0.048	0.015	0.049	0	0	0.03
NM_024221	Pdhb	Pdhb|2610103L06Rik|AL024199|C81408|-|14|14 A1|protein-coding	0.107227	0.555556	31.722	29.966	25.621	35.087	50.5	42.265	33.084	39.791	51.86	43.443	31.12	32.662
NM_175094	Pdhx	Pdhx|AI481367|E3bp|Pdx1|-|2|2 E2|protein-coding	0.221526	0.167531	15.184	18.834	14.054	20.732	22.225	21.712	17.764	20.44	25.298	22.039	16.545	16.948
NM_001081070	Pdia2	Pdia2|1810041F13Rik|AI661267|Pdip|Pdipl|-|17|17 A3.3|protein-coding	-1.25933	1	0.032	0	0	0	0	0.042	0.022	0	0	0	0.088	0
NM_007952	Pdia3	Pdia3|58kDa|ERp57|ERp60|ERp61|Erp|Grp58|PDI|PDI-Q2|PI-PLC|PLC[a]|Plca|-|2 E5|2 60.38 cM|protein-coding	-0.0718485	0.554475	185.712	173.746	176.721	182.115	234.848	187.559	220.008	208.573	224.049	181.551	207.34	189.818
NM_009787	Pdia4	Pdia4|AI987846|Cai|ERp-72|Erp72|-|6 B2.3|6 22.94 cM|protein-coding	-0.0739346	0.288735	138.458	115.93	108.239	90.677	75.856	74.979	103.156	94.129	80.142	73.046	127.688	118.997
NM_028295	Pdia5	Pdia5|2700053F16Rik|AU015525|Pdir|-|16|16 B3|protein-coding	-0.294871	0.167209	2.502	2.268	3.65	3.631	6.679	4.963	4.967	3.933	7.896	3.896	3.409	2.791
NM_027959	Pdia6	Pdia6|1700015E05Rik|AL023058|C77895|CaBP5|P5|Txndc7|-|12|12 A1.1|protein-coding	0.151616	0.126848	102.288	102.157	95.141	117.86	107.269	112.131	119.711	131.233	117.076	117.088	116.496	112.733
NM_001163794	Pdik1l	Pdik1l|BC027088|stk35l2|-|4|4 D3|protein-coding	-0.297506	0.00483068	4.968	3.688	4.936	3.597	4.576	3.851	4.517	3.581	5.102	3.399	4.175	3.632
NM_027943	Pdilt	Pdilt|1700007B13Rik|-|7|7 F2|protein-coding	NA	1	0	0	0	0	0	0	0	0	0	0	0	0
NM_172665	Pdk1	Pdk1|B830012B01|D530020C15Rik|-|2|2 C3|protein-coding	0.254771	0.145476	9.286	7.75	6.475	6.822	4.662	6.836	6.818	7.201	4.173	6.917	9.205	8.755
NM_133667	Pdk2	Pdk2|-|-|11 D|11 59.01 cM|protein-coding	0.61183	1.46354e-08	63.851	79.711	68.53	102.905	52.284	73.664	55.189	80.809	46.685	90.689	63.931	79.428
NM_145630	Pdk3	Pdk3|2610001M10Rik|AI035637|-|X|X C3|protein-coding	0.158082	0.163658	7.991	7.49	8.91	10.074	8.488	9.397	9.672	9.589	9.108	11.087	7.947	7.934
NM_013743	Pdk4	Pdk4|AV005916|-|6 A1|6 2.06 cM|protein-coding	0.294527	0.0178834	13.961	17.693	14.819	15.113	15.308	16.494	13.643	15.514	11.466	17.814	15.121	15.367
NM_016861	Pdlim1	Pdlim1|CLP36|Clim1|mClim1|-|19|19 C3|protein-coding	-0.0848301	0.836073	3.53	2.086	11.51	6.05	7.461	9.698	5.868	5.506	2.054	4.532	8.057	5.325
NM_145978	Pdlim2	Pdlim2|4732462F18Rik|Slim|-|14|14 D2|protein-coding	0.0692417	0.799395	61.133	40.643	31.244	26.481	37.265	34.939	41.437	40.241	17.464	34.264	58.129	57.968
NM_016798	Pdlim3	Pdlim3|AI463105|ALP|Actn2lp|-|8|8 B1.1|protein-coding	-0.450885	1	0.018	0.039	0.065	0	0.021	0	0.024	0.022	0	0	0.024	0.045
NM_019417	Pdlim4	Pdlim4|Ril|-|11 B1.3|11 32.13 cM|protein-coding	-0.421213	0.272057	38.041	36.942	18.289	18.835	44.61	18.763	23.256	24.336	107.446	24.489	27.545	31.315
NM_001190854	Pdlim5	Pdlim5|1110001A05Rik|AI987914|C87059|Enh|Enh1|Enh2|Enh3|LIM|-|3|3 H1|protein-coding	0.204904	0.0148925	66.01	78.592	83.289	80.425	65.637	74.626	70.672	71.705	52.056	62.987	76.924	79.632
NM_001114087	Pdlim7	Pdlim7|LMP|-|13|13 B1|protein-coding	0.319913	0.142442	33.047	35.093	27.591	32.296	26.225	35.607	27.875	32.923	15.148	33.058	35.452	46.806
NM_001098231	Pdp1	Pdp1|Gm1024|Ppm2c|-|4|4 A1|protein-coding	0.389305	0.223406	62.262	49.671	26.683	19.939	10.076	20.084	24.238	24.111	7.292	23.648	60.747	62.199
NM_001024606	Pdp2	Pdp2|4833426J09Rik|Gm1705|mKIAA1348|-|8|8 D3|protein-coding	0.425225	2.37794e-05	3.885	4.708	3.477	4.694	3.744	5.095	4.241	5.713	4.891	6.136	3.493	3.95
NM_001286662	Pdpk1	Pdpk1|Pdk1|-|17|17 A3.3|protein-coding	0.129331	0.183193	10.34	12.11	11.074	11.756	10.303	10.312	9.536	9.645	11.078	10.79	10.022	10.152
NM_001290822	Pdpn	Pdpn|Gp38|OTS-8|RANDAM-2|T1-alpha|T1a|T1alpha|-|4|4 E1|protein-coding	-0.0748998	0.633853	152.432	100.146	82.201	75.241	76.195	75.538	131.481	103.172	78.419	88.45	135.412	136.581
NM_198308	Pdpr	Pdpr|4930402E16Rik|AU018056|mKIAA1990|-|8|8 E1|protein-coding	0.232293	0.050968	12.319	14.885	16.048	19.678	15.79	14.135	15.063	16.82	15.488	18.763	13.256	14.15
NM_178939	Pdrg1	Pdrg1|1110004D19Rik|AU020945|AV006589|Pdrg|-|2|2 H1|protein-coding	0.144163	0.182172	38.713	34.386	32.638	34.693	45.668	44.732	37.485	41.136	37.024	47.082	36.402	37.77
NM_001081321	Pds5a	Pds5a|9030416H16Rik|E230024D05Rik|mKIAA0648|-|5|5 C3.1|protein-coding	-0.163388	0.139884	17.476	17.697	18.588	15.059	19.201	16.299	17.763	14.459	19.82	14.84	19.282	16.73
NM_175310	Pds5b	Pds5b|AI646570|AS3|AW212954|Aprin|Tg(Wap-ERBB2)229Wzw|WAP-Her-2|mKIAA0979|-|5|5 G3|protein-coding	-0.186858	0.0760471	12.712	12.387	15.483	12.831	16.093	12.661	14.529	11.387	15.672	11.803	12.179	10.879
NM_019501	Pdss1	Pdss1|2610203G20Rik|2700031G06Rik|TPT|TPT 1|Tprt|mDLP1|mSPS1|-|2|2 A3|protein-coding	-0.80384	0.00104144	1.636	0.822	1.343	0.965	3.287	1.59	1.966	1.085	3.268	1.194	1.324	0.991
NM_027772	Pdss2	Pdss2|5430420P03Rik|Gm60|Plmp|kd|mDLP1|-|10 B2|10 22.91 cM|protein-coding	0.0969604	0.566958	4.14	4.073	4.42	4.091	6.049	5.181	4.447	5.152	5.359	5.64	4.358	5.054
NM_008814	Pdx1	Pdx1|IDX-1|IPF-1|Ipf1|Mody4|STF-1|pdx-1|-|5 G3|5 86.84 cM|protein-coding	NA	1	0	0	0	0	0	0	0	0	0	0	0	0
NM_001291017	Pdxdc1	Pdxdc1|2210010A19Rik|AA415817|Kiaa0251-hp|-|16|16 A1|protein-coding	0.190723	0.0272231	35.029	35.804	33.34	33.209	25.57	30.639	27.363	29.145	23.621	29.862	36.574	36.118
NM_172134	Pdxk	Pdxk|2310036D04Rik|AA119688|C77999|-|10 C1|10 39.72 cM|protein-coding	0.0685905	0.776391	12.489	15.413	14.608	17.799	18.258	13.529	13.844	15.235	27.748	18.669	11.142	13.045
NR_027316	Pdxk-ps	Pdxk-ps|ENSMUSG00000002791|Gm9743|-|17|17 B1|pseudo	0.22178	0.855229	0.071	0.052	0.102	0.088	0.043	0.107	0.032	0.091	0.049	0	0.048	0.06
NM_020271	Pdxp	Pdxp|1600027H05Rik|AB041662|PLPP|-|15|15 E1|protein-coding	-0.730901	5.36994e-05	4.929	2.579	4.84	3.271	7.662	3.659	6.199	3.86	11.232	4.592	3.942	3.237
NM_001286502	Pdyn	Pdyn|Dyn|-|2 F1|2 63.19 cM|protein-coding	0.875556	0.00432885	0.97	1.587	1.046	2.312	0.315	0.837	1.673	2.789	0.316	0.727	1.141	0.892
NM_028303	Pdzd11	Pdzd11|1810012H22Rik|2310079D11Rik|2700099C19Rik|AI854765|Pdzk11|-|X|X C3|protein-coding	0.0764149	0.519447	49.746	39.45	35.418	36.02	39.144	43.833	45.831	46.085	41.766	46.022	54.701	55.187
NM_001081064	Pdzd2	Pdzd2|4930537L06Rik|A930022H17Rik|Gm21706|Gm82|Pdzk3|mKIAA0300|-|15|15 A1|protein-coding	0.139718	0.430455	3.779	4.27	3.467	2.651	1.806	2.063	2.438	2.153	1.492	2.228	3.089	3.142
NM_133226	Pdzd3	Pdzd3|NaPi-Cap2|Pdzk2|-|9|9 A5.2|protein-coding	-0.131657	0.912131	0.153	0.042	0.047	0.031	0.031	0.083	0.052	0.081	0.159	0.06	0.122	0.177
NM_001290540	Pdzd4	Pdzd4|B230341P03|D130075J17Rik|Kiaa1444-hp|LU1|PDZRN4L|Pdzk4|Pdzrnk4l|Xlu|-|X|X A7.3|protein-coding	-0.311732	0.00106691	6.494	5.006	5.586	4.024	5.573	3.989	5.422	4.543	5.699	3.997	5.412	4.46
NM_001195265	Pdzd7	Pdzd7|9130207N01|EG435601|Pdzk7|-|19|19 C3|protein-coding	0.117056	0.883482	0.242	0.14	0.105	0.088	0.111	0.341	0.058	0.072	0.04	0.033	0.175	0.126
NM_001033222	Pdzd8	Pdzd8|A630041P07Rik|AV329468|AW228944|Pdzk8|-|19|19 D3|protein-coding	0.101467	0.412762	16.079	19.38	16.767	18.42	20.212	18.121	17.885	17.021	19.179	19.274	17.216	16.879
NM_001040137	Pdzd9	Pdzd9|4930408O21Rik|-|7|7 F2|protein-coding	0.368829	1	0.042	0.069	0.026	0.026	0.05	0.027	0	0.133	0.058	0.049	0.086	0.053
NM_001146001	Pdzk1	Pdzk1|1700023D20Rik|2610507N21Rik|4921513F16Rik|AI267131|AI314638|AL022680|D3Ertd537e|Pdzd1|mPDZK1|-|3|3 F2.1|protein-coding	0.378699	1	0.012	0.026	0.029	0.014	0	0.015	0.032	0.03	0.033	0.027	0	0
NM_001164558	Pdzk1ip1	Pdzk1ip1|0610007F13Rik|2700030M23Rik|AU046042|Map17|-|4|4 D1|protein-coding	0.856632	0.379904	0.101	0	0.083	0.249	0.324	0.394	0.046	0.301	0.188	0.394	0.322	0.597
NM_027001	Pdzph1	Pdzph1|2610034M16Rik|AV114557|-|17|17 D|protein-coding	0.452068	0.570555	0.193	0.124	0.213	0.139	0.032	0.121	0.253	0.195	0.009	0.155	0.199	0.185
NM_018884	Pdzrn3	Pdzrn3|1110020C07Rik|AI429718|AL023082|LNX3|SEMACAP3|Semcap3|-|6|6 D3|protein-coding	1.26862	1.35294e-07	2.674	6.157	2.577	3.416	0.55	2.266	1.75	3.758	0.91	3.344	3.441	5.368
NM_001164594	Pdzrn4	Pdzrn4|1110017D07Rik|LNX4|SAMCAP3L|mKIAA3027|-|15|15 E3|protein-coding	-0.491894	0.0602419	2.648	2.624	5.975	2.705	3.838	2.944	3.959	2.726	5.835	2.233	2.115	2.179
NM_011063	Pea15a	Pea15a|Mat1|PEA-15|Pea15|Pkcs15|-|1 H3|1 79.54 cM|protein-coding	0.888203	4.02119e-08	1734.73	2224.59	973.727	1937.78	964.547	1808.29	1110.84	2140.7	814.785	2133.72	1747.29	2121.57
NM_172924	Peak1	Peak1|1110049L02Rik|9530046P14|AA690169|BE132841|C230081A13Rik|SGK269|mKIAA2002|-|9|9 B|protein-coding	-0.21468	0.0978994	9.144	9.199	16.714	10.502	12.279	10.348	10.383	7.621	9.659	8.877	9.83	8.195
NM_001032414	Pear1	Pear1|3110045G13Rik|Jedi-1|Megf12|-|3|3 F1|protein-coding	-0.00856675	0.981778	0.434	0.418	1.522	1.091	1.124	1.367	0.588	0.519	0.432	0.741	0.661	0.393
NM_018858	Pebp1	Pebp1|HCNP|Pbp|Pbp1|Pbpr|Rkip|-|5 F|5 56.88 cM|protein-coding	0.00349367	0.978334	122.892	99.465	102.671	107.744	107.525	96.832	117.554	118.029	117.146	115.089	112.901	110.968
NM_028560	Pebp4	Pebp4|PEBP-4|-|14|14 D2|protein-coding	NA	1	0	0	0	0	0	0	0	0	0	0	0	0
NM_001305158	Pecam1	Pecam1|C85791|Cd31|PECAM-1|Pecam|-|11|11 E1|protein-coding	0.744454	0.387767	0.037	0.05	0.023	0.068	0.055	0.178	0.087	0.117	0.102	0.086	0	0.012
NM_023523	Pecr	Pecr|2400003B18Rik|TERP|-|1 C3|1 36.46 cM|protein-coding	-0.133501	0.469538	5.036	3.455	4.286	3.735	4.425	4.42	4.725	4.164	5.785	4.946	5.353	4.996
NM_026441	Pef1	Pef1|2600002E23Rik|Peflin|-|4|4 D2.2|protein-coding	0.205209	0.0625085	34.83	32.552	31.805	35.038	28.207	28.722	29.594	31.919	24.377	34.252	31.372	34.17
NM_001040611	Peg10	Peg10|AA407948|Edr|HB-1|MEF3L|Mar2|Mart2|MyEF-3|-|6 A1|6 1.81 cM|protein-coding	0.117355	0.356769	34.231	40.527	25.745	23.866	16.227	16.932	24.789	22.283	23.273	21.624	33.465	41.49
NM_013788	Peg12	Peg12|Frat3|-|7 C|7 34.38 cM|protein-coding	-0.893169	0.00122644	3.271	2.367	4.659	3.381	10.098	3.477	7.469	3.738	17.463	4.31	2.871	2.279
NR_002864	Peg13	Peg13|-|-|15|15 D3|ncRNA	0.218899	0.114841	9.13	9.28	11.13	10.271	8.238	9.683	8.704	10.291	7.707	11.673	9.456	8.757
NM_008817	Peg3	Peg3|AL022617|ASF-1|End4|Gcap4|Pw1|Zfp102|mKIAA0287|-|7 A1|7 3.89 cM|protein-coding	0.316583	0.0102738	6.171	8.077	9.947	10.079	4.432	6.213	6.989	7.319	4.315	6.074	6.328	6.345
NR_023846	Peg3os	Peg3os|Apeg3|Peg3as|-|7|7 A1|ncRNA	0.633884	1	0	0.105	0	0	0	0.041	0.13	0	0	0	0.087	0.04
NM_023324	Peli1	Peli1|2810468L03Rik|A930031K15Rik|AA409794|AI586297|D11Ertd676e|-|11 A3.1|11 13.81 cM|protein-coding	-0.401207	0.0119098	9.219	7.243	12.668	10.268	14.492	9.687	12.8	9.428	19.004	9.195	7.91	7.137
NM_033602	Peli2	Peli2|AW047589|BB129927|-|14 C1|14 24.6 cM|protein-coding	0.255215	0.242481	21.666	21.468	29.207	22.829	7.575	13.406	18.632	16.339	8.956	15.599	20.197	20.655
NM_001347422	Peli3	Peli3|6030441F14Rik|A930011L17|BC028931|-|19|19 A|protein-coding	0.676018	0.0158291	1.939	2.263	1.991	1.827	0.671	1.86	1.216	1.542	0.584	1.635	2.079	2.645
NM_134058	Pelo	Pelo|AA409897|AI852218|-|13|13 D2.2|protein-coding	-0.071671	0.587236	11.215	9.255	10.787	8.289	10.265	9.389	10.192	9.474	9.602	9.884	11.482	11.32
NM_029231	Pelp1	Pelp1|4930563C04Rik|MNAR|-|11|11 B3|protein-coding	-0.246377	0.00219435	14.524	11.362	15.558	12.422	13.205	10.272	14.41	11.103	13.427	10.381	12.563	11.326
NM_001290012	Pemt	Pemt|PEAMT|PEMT2|PLMT|Pempt|Pempt2|-|11 B1.3|11 37.81 cM|protein-coding	-0.0773905	0.815022	2.082	2.092	2.421	3.132	3.499	2.923	3.1	2.799	4.7	2.837	2.403	2.12
NM_001002927	Penk	Penk|AI326464|ENK|PPA|Penk1|-|4 A1|4 2.31 cM|protein-coding	-0.997984	1	0.039	0.194	0.145	0.024	0.094	0.025	0.08	0	0.082	0.046	0.134	0.099
NM_008820	Pepd	Pepd|Pep-4|Pep4|dal|-|7 B2|7 20.7 cM|protein-coding	0.344289	3.53467e-05	18.719	24.405	17.089	19.551	15.82	18.866	16.347	19.269	18.241	23.564	19.838	22.341
NM_001159367	Per1	Per1|Hftm|Per|m-rigui|mPer1|-|11|11 B3|protein-coding	0.155175	0.157475	6.374	6.053	5.318	5.148	4.459	4.869	3.735	4.031	3.799	4.92	5.161	5.233
NM_011066	Per2	Per2|mKIAA0347|mPer2|-|1|1 D|protein-coding	-0.182377	0.167209	4.615	3.831	4.11	2.775	4.724	4.505	3.634	2.598	3.238	3.322	5.048	4.412
NM_001289877	Per3	Per3|2810049O06Rik|mPer3|-|4|4 E2|protein-coding	0.150071	0.440031	10.401	9.688	8.343	6.946	7.066	10.945	6.548	5.567	4.653	6.634	9.776	9.243
NM_172417	Perm1	Perm1|2310042D19Rik|-|4|4 E2|protein-coding	-0.0503248	0.939066	0.108	0.118	0.186	0.239	0.147	0.187	0.303	0.174	0.08	0.084	0.167	0.091
NM_022032	Perp	Perp|1110017A08Rik|KCP1|KRTCAP1|PIGPC1|THW|-|10|10 A3|protein-coding	0.221244	0.37381	1.313	1.055	1.922	1.939	2.901	3.024	1.96	2.452	1.905	3.373	1.749	1.696
NM_022889	Pes1	Pes1|-|-|11|11 A1|protein-coding	-0.165505	0.0551504	15.152	13.462	16.627	13.532	15.736	12.576	15.245	12.602	17	14.213	14.473	13.256
NM_001195244	Pet100	Pet100|2900053A13Rik|-|8|8 A1.1|protein-coding	0.042066	0.877346	10.668	6.406	6.909	6.965	7.059	10.834	10.272	9.49	8.801	9.139	12.058	11.833
NM_001164813	Pet117	Pet117|Gm20571|-|2|2 G1|protein-coding	-0.185967	0.583313	5.547	5.223	4.481	3.52	9.552	5.165	6.115	4.414	6.381	7.085	6.376	6.791
NM_008821	Pet2	Pet2|PC231|PC326|Pex3|-|X|X C1|protein-coding	NA	1	0	0	0	0	0	0	0	0	0	0	0	0
NM_001293806	Pex1	Pex1|5430414H02Rik|E330005K07Rik|ZWS1|-|5|5 A1|protein-coding	-0.00497372	0.978334	3.61	3.326	3.044	2.638	2.992	3.608	3.008	2.675	2.435	2.411	3.644	3.072
NM_001042407	Pex10	Pex10|AV128229|Gm142|-|4|4 E2|protein-coding	-0.0703225	0.733782	4.909	3.715	4.506	4.878	4.041	4.437	4.486	3.544	4.663	4.61	5.102	3.965
NM_011068	Pex11a	Pex11a|PEX11alpha|-|7|7 D2|protein-coding	0.24864	0.0857802	7.814	7.383	7.748	8.409	6.859	8.566	6.739	7.814	7.119	9.087	8.231	9.075
NM_001162388	Pex11b	Pex11b|PEX11beta|Pex11pbeta|-|3|3 F2.1|protein-coding	0.0749472	0.488293	19.63	16.843	17.486	18.67	15.464	17.329	18.735	16.987	17.516	17.484	19.535	21.401
NM_026951	Pex11g	Pex11g|1810022F11Rik|1810049N02Rik|Pex11c|Pex11gamma|-|8|8 A1.1|protein-coding	0.0504802	0.883784	3.484	2.22	2.159	2.159	1.213	1.505	1.81	2.265	1.544	1.731	3.433	3.06
NM_134025	Pex12	Pex12|AI451906|-|11|11 C|protein-coding	0.140146	0.189289	7.36	6.883	7.169	7.743	6.673	7.507	7.806	7.545	7.286	8.594	7.339	7.463
NM_023651	Pex13	Pex13|2610008O20Rik|-|11|11 A3.2|protein-coding	0.0821358	0.43079	18.661	15.582	14.75	15.243	14.983	16.901	16.734	16.823	15.443	16.865	20.379	19.685
NM_019781	Pex14	Pex14|Pex14p|R75137|-|4|4 E2|protein-coding	-0.0286131	0.837556	19.674	18.105	19.809	19.964	19.793	16.362	18.359	17.847	20.586	17.355	17.555	18.003
NR_028114	Pex16	Pex16|-|-|2|2 E1|protein-coding	0.151107	0.338448	8.557	8.175	6.571	6.306	5.311	6.794	6.63	6.434	5.496	6.847	7.793	7.741
NM_023041	Pex19	Pex19|Pxf|-|1 H3|1 79.54 cM|protein-coding	0.320808	3.53547e-05	48.919	51.728	46.526	58.619	41.556	48.389	45.052	56.249	43.267	56.566	46.174	50.623
NM_001163301	Pex2	Pex2|D3Ertd138e|PAF-1|PMP35|Pxmp3|-|3 A1|3 1.96 cM|protein-coding	0.296126	2.13684e-05	30.048	32.028	24.397	29.687	25.205	29.761	28.805	34.759	23.122	27.857	29.797	33.466
NM_001304774	Pex26	Pex26|4632428M11Rik|-|6|6 F1|protein-coding	0.247594	0.0762215	5.012	4.762	4.53	4.286	3.287	4.303	3.514	3.726	2.622	4.033	4.435	4.835
NM_001164195	Pex3	Pex3|1700014F15Rik|2810027F19Rik|2900010N04Rik|-|10|10 A2|protein-coding	0.0873971	0.464762	20.449	17.574	14.389	17.323	18.873	17.897	16.137	17.485	16.857	18.706	19.866	17.789
NM_175933	Pex5	Pex5|AW212715|ESTM1|PTS1R|Pxr1|X83306|-|6 F2|6 59.15 cM|protein-coding	0.206905	0.012872	21.345	22.1	20.995	20.624	17.291	19.463	19.046	20.866	16.722	21.778	20.465	21.967
NM_001163516	Pex5l	Pex5l|1700016J08Rik|PXR2|Pex2|TRIP8b|pex5Rp|-|3|3 A3|protein-coding	-0.334097	0.317137	0.82	0.605	0.923	1.224	3.03	1.703	1.089	1.066	3.11	1.087	0.357	0.301
NM_145488	Pex6	Pex6|AI132582|D130055I09Rik|mKIAA4177|-|17|17 C|protein-coding	0.12708	0.0922467	20.4	19.705	19.267	19.681	14.816	16.475	15.52	16.6	17.181	17.153	18.069	19.079
NM_008822	Pex7	Pex7|MmPEX7|-|10|10 A3|protein-coding	0.309983	0.0268494	15.778	15.631	10.632	16.217	14.043	16.635	14.591	19.247	15.224	17.842	16.051	15.446
NM_019932	Pf4	Pf4|Cxcl4|Scyb4|-|5|5 E1|protein-coding	-1.24	1	0	0	0	0	0.17	0	0.129	0.121	0.198	0	0	0
NM_001159519	Pfas	Pfas|4432409B16Rik|FGAMS|FGAR-AT|FGARAT|Gm18|PURL|Sofa|-|11|11 B3|protein-coding	0.109202	0.474508	9.696	12.326	12.439	13.381	11.792	10.72	10.765	9.94	11.784	10.207	7.986	9.21
NM_026027	Pfdn1	Pfdn1|2700086I23Rik|AA408327|AU044714|-|18|18 B2|protein-coding	-0.0718687	0.582874	54.162	41.214	40.227	41.554	67.197	54.752	61.72	58.637	68.35	59.689	55.32	56.536
NM_011070	Pfdn2	Pfdn2|ESTM27|W48336|-|1 H3|1 79.35 cM|protein-coding	-0.127022	0.328162	44.795	30.787	38.616	35.958	49.034	41.287	47.26	45.603	59.168	49.478	48.611	48.098
NM_001013369	Pfdn4	Pfdn4|0610025M10Rik|1810063B06Rik|C-1|C1|Pfd4|-|2 H3|2 91.91 cM|protein-coding	0.243133	0.126937	17.446	16.508	13.855	18.163	27.131	29.653	19.611	29.617	33.493	34.788	19.319	18.308
NM_027044	Pfdn5	Pfdn5|1190001O17Rik|1700010A06Rik|D15Ertd697e|Eig1|MM-1|-|15 F3|15 57.48 cM|protein-coding	0.0309763	0.825755	144.105	109.787	123.882	115.734	99.902	103.239	136.903	132.245	115.907	138.59	145.153	142.573
NM_001185182	Pfdn6	Pfdn6|H-2Ke2|H2-Ke2|Ke-2|-|17 B1|17 17.98 cM|protein-coding	-0.0425407	0.778776	44.086	36.259	42.136	33.556	35.662	38.218	41.946	38.806	42.035	42.074	45.377	45.806
NM_008824	Pfkfb1	Pfkfb1|PFK/FBPase 1|-|X|X F3|protein-coding	-0.686413	0.291861	0.385	0.105	0.178	0.079	0.5	0.312	0.109	0.123	0.156	0.112	0.262	0.203
NM_001162416	Pfkfb2	Pfkfb2|4930568D07Rik|-|1|1 E4|protein-coding	0.266301	0.0147497	7.277	6.848	5.363	5.721	5.289	7.688	4.818	5.175	4.608	5.292	6.652	6.318
NM_001177758	Pfkfb3	Pfkfb3|E330010H22Rik|iPFK-2|uPFK-2|-|2|2 A1|protein-coding	0.222009	0.479573	26.957	22.431	20.875	13.718	6.377	15.176	12.691	14.239	6.086	9.718	28.448	22.479
NM_173019	Pfkfb4	Pfkfb4|C230090D14|-|9|9 F2|protein-coding	-0.10714	0.48102	5.381	4.547	3.998	2.858	3.109	2.924	3.073	2.641	3.318	2.915	4.594	4.951
NM_008826	Pfkl	Pfkl|AA407869|ATP-PFK|PFK-L|-|10 C1|10 39.72 cM|protein-coding	0.462988	0.000307	15.505	21.69	14.799	20.112	16.448	16.392	14.009	19.531	13.312	21.839	16.227	18.761
NM_001163488	Pfkm	Pfkm|AI131669|ATP-PFK|PFK-A|PFK-M|Pfk-4|Pfk4|Pfka|Pfkx|-|15|15 F1|protein-coding	0.763046	8.323e-12	126.892	185.746	127.356	233.758	110.904	182.519	120.194	199.143	108.435	212.319	129.461	158.422
NM_019703	Pfkp	Pfkp|1200015H23Rik|9330125N24Rik|ATP-PFK|PFK-C|PFK-P|-|13|13 A1|protein-coding	0.814927	1.31393e-13	43.118	73.211	22.495	36.053	28.022	40.324	24.639	45.774	20.645	44.278	44.891	62.479
NM_011072	Pfn1	Pfn1|Pfn|-|11 B3|11 43.21 cM|protein-coding	-0.21826	0.04266	265.622	183.769	240.851	221.257	323.765	248.883	307.929	271.647	384.863	282.477	258.478	240.778
NM_019410	Pfn2	Pfn2|Pfn|-|3 D|3 28.15 cM|protein-coding	-0.251389	0.0228585	131.137	83.068	97.059	68.505	88.247	86.486	124.424	94.6	95.339	87.742	144.849	121.481
NM_029303	Pfn3	Pfn3|1700012P12Rik|-|13 B1|13 30.06 cM|protein-coding	NA	1	0	0	0	0	0	0	0	0	0	0	0	0
NM_028376	Pfn4	Pfn4|2900024P18Rik|-|12|12 A1.1|protein-coding	0.456494	0.00352841	5.785	6.385	6.701	7.773	4.051	6.338	6.81	7.501	3.929	7.153	6.838	8.708
NM_019540	Pfpl	Pfpl|Epcs5|Epcs50|-|19|19 A|protein-coding	NA	1	0	0	0	0	0	0	0	0	0	0	0	0
NM_021453	Pga5	Pga5|1110035E17Rik|Pepf|-|19 A|19|protein-coding	NA	1	0	0	0	0	0	0	0	0	0	0	0	0
NM_023418	Pgam1	Pgam1|2310050F24Rik|Pgam-1|-|19|19 C3|protein-coding	0.0701536	0.719406	5.875	6.719	6.486	7.174	9.54	7.866	9.738	10.931	11.484	8.911	7.013	7.52
NM_018870	Pgam2	Pgam2|-|-|11|11 A1|protein-coding	0.31789	1	0.276	0.101	0.151	0.151	0.037	0.08	0	0	0	0.143	0.251	0.194
NM_001163538	Pgam5	Pgam5|2610528A17Rik|-|5|5 F|protein-coding	-0.0857553	0.489841	15.567	14.102	14.115	14.096	18.407	15.688	18.223	15.859	23.737	18.458	15.732	15.403
NM_001163314	Pgap1	Pgap1|5033403E17Rik|9030223K07Rik|A530084K22|D230012E17Rik|oto|-|1|1 C1.1-C1.2|protein-coding	-0.278396	0.137374	2.112	2.383	3.739	2.745	3.07	2.428	3.524	2.629	4.856	2.577	2.403	2.12
NM_145583	Pgap2	Pgap2|1810006G21Rik|C76649|Frag1|-|7|7 E2|protein-coding	0.130702	0.197067	21.947	19.583	20.078	23.558	18.394	19.434	20.984	21.919	20.913	22.163	19.839	20.01
NM_001033537	Pgap3	Pgap3|CAB2|D430035D22Rik|Perld1|-|11|11 D|protein-coding	0.0760671	0.7157	1.81	1.719	2.34	2.467	1.523	1.855	1.989	1.823	1.941	1.872	1.919	1.766
NM_001012311	Pgbd1	Pgbd1|4921509E05Rik|-|13|13 A3.1|protein-coding	0.0887791	0.766318	1.226	1.042	0.897	0.919	0.862	1.336	1.073	0.826	0.753	0.809	1.332	1.179
NM_171824	Pgbd5	Pgbd5|2900019M05Rik|AI854313|-|8|8 E2|protein-coding	-0.93383	0.0250498	0.324	0.14	0.52	0.314	0.141	0.115	0.307	0.15	0.437	0.138	0.335	0.149
NM_025973	Pgc	Pgc|2210410L06Rik|Upg-1|Upg1|-|17 C|17 23.98 cM|protein-coding	NA	1	0	0	0	0	0	0	0	0	0	0	0	0
NM_001081274	Pgd	Pgd|0610042A05Rik|AU019875|C78335|-|4 E2|4 78.96 cM|protein-coding	0.221221	0.0100489	41.017	40.28	45.616	54.525	46.553	57.323	48.096	52.604	58.244	67.408	44.554	44.587
NM_001271705	Pgf	Pgf|AI854365|PIGF|Plgf|-|12 D1|12 39.58 cM|protein-coding	-0.0216931	0.953617	2.156	1.735	1.76	1.624	1.449	1.653	1.671	1.26	1.1	1.644	1.948	1.445
NM_145387	Pgghg	Pgghg|5730511L01Rik|Athl1|BC023151|-|7|7 F5|protein-coding	0.171486	0.0363408	16.1	15.685	12.662	13.982	13.7	14.079	12.285	13.527	13.07	14.097	13.404	15.244
NM_172627	Pggt1b	Pggt1b|2010207C17Rik|2610100E13|AI451237|AI551093|BGG1|GGT1|-|18|18 C|protein-coding	-0.107361	0.397436	9.923	10.161	9.703	7.442	11.303	9.938	10.009	7.983	10.204	8.91	10.311	9.937
NM_008828	Pgk1	Pgk1|Pgk-1|-|X D|X 47.36 cM|protein-coding	0.535425	0.00601958	6.699	7.139	4.207	9.652	7.055	8.461	5.279	8.121	6.804	8.374	5.238	6.479
NM_031190	Pgk2	Pgk2|Pgk-2|Tcp-2|-|17 B2|17 19.44 cM|protein-coding	NA	1	0	0	0	0	0	0	0	0	0	0	0	0
NM_025396	Pgls	Pgls|1110030K05Rik|AI447866|Plgs|-|8 B3.3|8|protein-coding	-0.100206	0.602394	41.947	36.071	38.848	45.793	49.49	37.866	46.466	44.525	76.331	49.461	36.806	37.093
NM_009402	Pglyrp1	Pglyrp1|PGRP|PGRP-S|Pglyrp|Tag7|Tasg7|Tnfsf3l|-|7|7 A3|protein-coding	0.952322	1	0.205	0.09	0.05	0.252	0.049	0.106	0	0.156	0.17	0.382	0.111	0.052
NM_021319	Pglyrp2	Pglyrp2|C730002N09Rik|PGRP-L|Pglyrpl|tagL|-|17|17 B1|protein-coding	NA	1	0	0	0	0	0	0	0	0	0	0	0	0
NM_207247	Pglyrp3	Pglyrp3|Gm420|-|3|3 F1|protein-coding	NA	1	0	0	0	0	0	0	0	0	0	0	0	0
NM_207263	Pglyrp4	Pglyrp4|Gm1478|Gm413|-|3|3 F1|protein-coding	-0.255387	1	0	0	0.015	0	0	0	0	0	0	0	0	0
NM_025700	Pgm1	Pgm1|3230402E02Rik|Pgm-1|Pgm2|-|5 C3.1|5 32.8 cM|protein-coding	-0.00989962	0.944681	12.685	13.437	10.461	9.514	12.788	11.542	11.411	10.658	12.429	12.257	14.351	12.52
NM_028132	Pgm2	Pgm2|2610020G18Rik|AA407108|AI098105|Pgm-2|Pgm1|-|4 C6|4 45.71 cM|protein-coding	0.124382	0.18928	46.495	47.342	49.015	56.175	53.025	48.708	56.701	60.44	63.145	64.628	49.074	51.378
NM_027629	Pgm2l1	Pgm2l1|4931406N15Rik|AI553438|BM32A|-|7|7 E2|protein-coding	-0.441532	0.0646217	0.774	0.595	1.364	0.53	0.858	0.87	0.85	0.495	0.745	0.577	0.836	0.706
NM_028352	Pgm3	Pgm3|2810473H05Rik|Agm1|BB187688|C77933|PAGM|Pgm-3|-|9 E3.1|9 46.58 cM|protein-coding	-0.0228981	0.912517	5.479	5.207	5.611	6.578	7.172	6.722	6.58	6.575	8.83	5.967	6.235	5.822
NM_175013	Pgm5	Pgm5|4833423B07|9530034F03Rik|D830025G17|aciculin|-|19|19 B|protein-coding	-0.68338	0.00466368	5.257	2.118	3.263	1.26	1.131	0.926	1.709	0.702	1.133	1.045	5.521	4.955
NM_025954	Pgp	Pgp|1700012G19Rik|AI481330|AUM|G3PP|-|17|17 A3.3|protein-coding	-0.242319	0.138323	16.998	11.346	21.451	18.634	20.329	16.551	18.028	18.902	26.862	16.332	15.572	13.663
NM_023217	Pgpep1	Pgpep1|2810003H13Rik|Gm19458|PAP-I|PGP|PGP-I|PGPI|Pcp|-|8|8 B3.3|protein-coding	-0.312063	0.0184087	32.328	21.539	45.144	26.989	23.927	23.513	30.42	22.898	18.506	18.08	40.424	28.188
NM_030101	Pgpep1l	Pgpep1l|C330024D12Rik|-|7|7 C|protein-coding	-0.714485	0.237936	0.641	0.351	0.681	0.143	0.628	0.491	0.712	0.26	0.202	0.204	0.913	0.957
NM_008829	Pgr	Pgr|9930019P03Rik|BB114106|ENSMUSG00000074510|NR3C3|PR|PR-A|PR-B|-|9|9 A1|protein-coding	1.55741	0.00530851	0.052	0.119	0.049	0.069	0.01	0.12	0.071	0.133	0.028	0.169	0.06	0.112
NM_001033361	Pgr15l	Pgr15l|-|-|X|X C3|protein-coding	-0.815126	1	0	0	0	0	0.006	0	0.014	0	0.007	0.012	0.014	0.013
NM_016783	Pgrmc1	Pgrmc1|AA415812|HPR6.6|PPMR|Vema|-|X|X A3.3|protein-coding	0.177178	0.00708105	103.109	107.374	97.621	95.597	84.654	89.984	87.884	95.282	75.124	89.744	99.365	108.265
NM_027558	Pgrmc2	Pgrmc2|4631434O19Rik|5730409G06Rik|DG6|PMBP|-|3|3 B|protein-coding	0.161633	0.0737612	23.136	25.34	24.712	28.822	28.497	27.946	28.993	30.383	30.039	30.436	25.106	26.967
NM_133757	Pgs1	Pgs1|2610019F11Rik|4933424M23Rik|SAF|-|11|11 E2|protein-coding	0.0510009	0.708002	15.179	14.008	12.043	12.979	15.531	13.053	12.39	13.644	15.961	15.564	13.445	13.557
NM_001302636	Phactr1	Phactr1|9630030F18Rik|Rpel1|-|13|13 A4|protein-coding	0.451332	0.0211599	3.455	3.619	4.136	4.311	2.265	3.944	2.68	3.662	1.602	3.248	3.753	3.515
NM_001033257	Phactr2	Phactr2|AV158170|BC012871|-|10|10 A2|protein-coding	0.155299	0.388973	7.99	8.477	8.637	6.978	6.512	8.195	7.263	5.849	4.333	6.645	8.549	9.016
NM_001007154	Phactr3	Phactr3|1500003N10Rik|4930415A02Rik|H17739|Scapin1|Scapinin|mKIAA4224|-|2|2 H4|protein-coding	-1.22094	0.0305043	0.651	0.124	1.037	0.162	0.136	0.209	0.73	0.236	0.083	0.181	0.431	0.121
NM_001161797	Phactr4	Phactr4|3110001B12Rik|AI527228|AW495572|C330013F19Rik|N28169|mKIAA4120|-|4|4 D2.3|protein-coding	-0.203464	0.00477956	14.588	11.751	15.277	11.874	15.556	13.702	14.971	11.766	13.858	11.174	15.275	13.693
NM_001162989	Phax	Phax|2810055C14Rik|4933427L19Rik|AU018701|AU018854|D18Ertd65e|Rnuxa|p55|-|18 D3|18 30.63 cM|protein-coding	-0.0930726	0.240634	27.213	24.172	31.693	25.844	30.564	29.004	32.699	29.355	34.103	29.305	32.512	30.021
NM_008831	Phb	Phb|Bap32|-|11 59.01 cM|11 D|protein-coding	0.16324	0.180462	15.663	16.265	14.886	19.255	15.801	14.949	16.515	17.601	19.074	20.31	14.919	14.854
NM_007531	Phb2	Phb2|AU044498|BAP|Bap37|Bcap37|REA|-|6 F2|6 59.17 cM|protein-coding	-0.107379	0.487872	86.575	72.067	79.741	88.554	97.418	77.51	92.94	82.356	133.725	94.49	74.745	75.835
NM_001042623	Phc1	Phc1|AW557034|Edr|Edr1|Mph1|Rae-28|rae28|-|6 F1|6 57.52 cM|protein-coding	-0.101771	0.199865	18.539	16.176	19.759	16.725	15.578	15.138	17.062	14.064	16.302	15.125	18.616	16.162
NM_001195083	Phc2	Phc2|A3galt2|AA415044|D130050K19Rik|D4Ertd810e|Edr2|Mph2|p36|-|4 D2.2|4 62.12 cM|protein-coding	-0.127148	0.248602	41.822	36.617	44.106	40.669	54.321	41.674	45.786	41.564	61.738	47.184	36.494	35.283
NM_001165956	Phc3	Phc3|E030046K01Rik|Edr3|Hph3|-|3|3 A3|protein-coding	0.139314	0.133441	14.292	16.988	16.78	16.15	14.928	15.426	14.611	14.03	12.374	13.812	14.138	14.466
NM_011077	Phex	Phex|Gy|HPDR|HPDR1|Hyp|PEX|-|X F4|X 72.38 cM|protein-coding	0.223356	0.808746	0.027	0.039	0.016	0.022	0.058	0.046	0.018	0.034	0.043	0.041	0.03	0.022
NM_009343	Phf1	Phf1|AW557215|D17Ertd455e|Pcl1|Phf2|Tctex3|-|17 A3.3|17 13.6 cM|protein-coding	0.422463	0.0726938	9.273	8.353	5.952	6.091	5.493	8.977	4.4	5.563	3.509	8.557	8.37	7.908
NM_024250	Phf10	Phf10|1810055P05Rik|AV024533|-|17|17 A2|protein-coding	-0.261916	0.0595357	34.436	26.935	24.997	20.518	28.161	23.946	30.24	23.191	44.482	25.986	33.922	33.838
NM_172603	Phf11a	Phf11a|4933417L10Rik|Phf11|Phf11l|-|14|14 C3|protein-coding	NA	1	0	0	0	0	0	0	0	0	0	0	0	0
NM_001164327	Phf11b	Phf11b|EG236451|Gm4902|-|14|14 C3|protein-coding	NA	1	0	0	0	0	0	0	0	0	0	0	0	0
NM_001164289	Phf11c	Phf11c|EG628705|Gm6907|Phf11|-|14|14 C3|protein-coding	-0.481174	0.637657	0.14	0.058	0.237	0.043	0.126	0.091	0.119	0.089	0.097	0.246	0.072	0.066
NM_199015	Phf11d	Phf11d|D14Ertd668e|Phf11|Phf11l|-|14 C3|14 31.48 cM|protein-coding	0.374699	0.688758	0.062	0.079	0.127	0.038	0.136	0.134	0.042	0.119	0.115	0.121	0.028	0.105
NM_174852	Phf12	Phf12|2410142K10Rik|F630045O13|PF1|mKIAA1523|-|11|11 B5|protein-coding	0.0104711	0.929382	15.294	13.988	13.737	12.093	13.384	13.829	12.691	11.715	10.85	11.985	12.785	11.564
NM_172705	Phf13	Phf13|BC029632|Phf5|SPOC1|-|4|4 E2|protein-coding	-0.0717608	0.490725	11.185	10.344	10.192	8.533	10.566	10.441	10.623	9.144	10.383	8.852	10.412	9.949
NM_001168382	Phf14	Phf14|1110001C23Rik|4932409F11Rik|5730446A07Rik|AA623952|AV297001|mKIAA0783|-|6|6 A1|protein-coding	-0.151553	0.0903476	14.709	12.566	15.021	11.355	16.134	15.661	15.852	13.896	14.965	12.281	16.445	14.095
NM_028716	Phf19	Phf19|3110009G19Rik|3321402G02Rik|-|2|2 B|protein-coding	-0.29416	0.0820502	6.864	5.106	4.092	2.621	3.191	2.826	5.044	3.411	4.247	2.756	6.631	7.502
NM_011078	Phf2	Phf2|GRC5|-|13 A5|13 24.96 cM|protein-coding	-0.0989559	0.393039	24.027	22.455	28.129	20.781	20.133	20.483	23.687	18.226	22.079	20.423	22.408	21.687
NM_172674	Phf20	Phf20|6820402O20Rik|-|2|2 H1|protein-coding	-0.219169	0.105605	7.676	7.477	8.59	6.891	9.096	7.167	7.86	6.193	9.607	6.137	7.984	7.492
NM_001081409	Phf20l1	Phf20l1|CGI-72|E130113K22Rik|-|15|15 D2|protein-coding	0.033746	0.769274	7.063	7.356	6.579	6.045	9.193	9.447	6.598	6.101	5.46	5.712	6.925	6.108
NM_001109690	Phf21a	Phf21a|80kDa|Bhc|Bhc80|D030065N23Rik|PFTF1|-|2|2 E1|protein-coding	-0.0932438	0.371608	14.664	12.634	14.609	11.318	12.407	12.035	12.271	9.903	9.742	9.996	13.026	12.6
NR_030731	Phf21b	Phf21b|A730032D07Rik|-|15|15 E2|protein-coding	-0.306956	0.340411	4.209	2.199	2.774	2.027	2.144	3.134	2.256	1.383	1.051	1.417	3.499	1.628
NM_001291126	Phf23	Phf23|JUNE-1|-|11 B3|11|protein-coding	-0.221415	0.00910242	29.224	22.076	30.781	24.074	31.843	26.55	29.108	25.614	32.696	24.421	29.511	26.446
NM_172690	Phf24	Phf24|GINIP|N28178|-|4|4 A5|protein-coding	-1.01268	0.000535988	0.164	0.072	0.252	0.131	0.382	0.17	0.344	0.167	0.364	0.286	0.212	0.103
NM_001081080	Phf3	Phf3|2310061N19Rik|mKIAA0244|-|1|1 A5|protein-coding	-0.141664	0.274934	16.397	15.975	17.701	11.329	16.371	15.384	13.427	10.788	11.842	11.401	16.167	14.436
NM_026737	Phf5a	Phf5a|1110007B08Rik|-|15|15 E1|protein-coding	-0.177516	0.142331	14.532	10.701	13.886	11.79	14.603	12.304	15.011	14.021	18.197	13.174	15.163	14.746
NM_001290546	Phf6	Phf6|2700007B13Rik|4931428F02Rik|mKIAA1823|-|X|X A5|protein-coding	-0.306211	0.00138809	11.196	8.984	11.792	9.315	15.845	11.961	14.055	11.011	16.912	10.882	12.129	10.395
NM_027949	Phf7	Phf7|1700006H01Rik|1700010P14Rik|AI427892|AW555949|-|14|14 B|protein-coding	0.0210007	0.92257	3.044	2.429	2.935	2.917	2.655	2.853	2.57	2.59	3.04	2.949	2.675	2.57
NM_001113354	Phf8	Phf8|9830141C09Rik|mKIAA1111|-|X|X F3|protein-coding	-0.253155	0.026574	6.228	5.361	7.478	5.086	5.181	4.919	6.123	4.162	4.965	4.291	6.195	4.842
NM_016966	Phgdh	Phgdh|3-PGDH|3PGDH|4930479N23|A10|PGAD|PGD|PGDH|SERA|-|3|3 F2.2|protein-coding	-0.558891	0.000279618	25.445	18.174	28.038	14.053	14.625	9.047	19.576	11.943	30.134	16.413	20.851	20.17
NM_001145644	Phgr1	Phgr1|1810007E14Rik|AA238765|-|2 E5|2 59.46 cM|protein-coding	NA	1	0	0	0	0	0	0	0	0	0	0	0	0
NM_001081216	Phip	Phip|2810004D21Rik|4632404O06Rik|Ndrp|Wdr11|-|9|9 E2|protein-coding	0.072359	0.681565	12.514	15.158	13.049	9.284	11.984	13.126	10.285	9.012	7.903	9.553	12.924	12.75
NM_173021	Phka1	Phka1|5330411D17|9830108K24Rik|Phka|-|X D|X 45.47 cM|protein-coding	0.134655	0.252191	5.259	5.752	7.124	8.569	7.567	8.009	6.615	6.773	8.008	7.372	5.161	4.865
NM_001177878	Phka2	Phka2|6330505C01Rik|D330034O08|Phk|-|X F4|X 73.95 cM|protein-coding	-0.20891	0.0915271	3.898	3.44	3.533	2.631	2.507	2.296	3.224	2.518	2.703	2.189	4.12	3.473
NM_199446	Phkb	Phkb|AI463271|-|8 C3|8 41.61 cM|protein-coding	0.193075	0.0608859	25.55	29.786	23.836	29.429	28.502	28.333	26.039	27.997	32.473	31.843	25.157	27.155
NM_011079	Phkg1	Phkg1|Phkg|-|5 G1.3|5 68.26 cM|protein-coding	0.500213	0.111955	15.061	14.077	7.537	6.521	2.299	6.27	5.448	5.997	2.225	6.353	14.133	12.991
NM_026888	Phkg2	Phkg2|1500017I02Rik|-|7|7 F3|protein-coding	0.141867	0.231373	25.679	20.685	18.808	21.018	20.458	22.749	20.547	21.069	20.25	22.965	22.287	25.371
NM_009344	Phlda1	Phlda1|DT1P1B11|TDAG51|Tdag|-|10|10 D1|protein-coding	-0.651477	0.0161902	3.376	2.953	4.295	3.247	8.276	4.154	4.35	3.359	13.301	3.777	2.957	1.936
NM_009434	Phlda2	Phlda2|Ipl|Tssc3|-|7 F5|7 88.23 cM|protein-coding	NA	1	0	0	0	0	0	0	0	0	0	0	0	0
NM_013750	Phlda3	Phlda3|Tih1|-|1 E4|1 59.26 cM|protein-coding	0.226535	0.239953	78.638	112.505	77.18	102.236	115.227	79.648	80.21	87.633	96.764	103.855	55.456	67.156
NM_153537	Phldb1	Phldb1|AU041016|D330037A14Rik|Ll5a|-|9|9 A5.2|protein-coding	-0.0143805	0.95904	55.125	42.42	48.351	29.012	24.902	30.432	30.981	25.167	15.258	24.442	49.235	46.545
NM_153412	Phldb2	Phldb2|AV253284|C820004H04Rik|LL5b|LL5beta|-|16|16 B5|protein-coding	-0.31141	0.10335	8.964	7.503	18.193	8.663	13.024	14.656	10.655	7.31	6.804	6.475	12.287	8.519
NM_001102613	Phldb3	Phldb3|EG232970|ENSMUSG00000061511|Gm10102|-|7|7 A3|protein-coding	-0.226086	0.828009	0.11	0.054	0.09	0.075	0.058	0.174	0.099	0.047	0.085	0.086	0.1	0.046
NM_133821	Phlpp1	Phlpp1|AI836256|Phlpp|Plekhe1|SCOP|mKIAA0606|-|1|1 E2.1|protein-coding	0.422524	0.000172192	38.645	51.764	52.167	60.209	28.319	39.547	41.43	47.432	26.673	43.699	36.446	38.166
NM_001122594	Phlpp2	Phlpp2|AI481772|C130044A18Rik|Phlppl|-|8|8 D3|protein-coding	-0.31338	0.000791967	5.822	4.777	5.757	3.926	5.091	4.353	5.105	3.585	4.701	3.383	5.482	4.451
NM_153104	Phospho1	Phospho1|D11Moh36|Phospo1|-|11 D|11 59.01 cM|protein-coding	0.77103	0.0319647	0.769	1.781	1.09	3.001	2.277	1.768	1.123	2.532	3.185	2.847	0.791	1.449
NM_028521	Phospho2	Phospho2|1700048E23Rik|AI661517|AU021728|AV006103|Phos2|-|2|2 C2|protein-coding	0.0243845	0.837793	10.53	9.632	9.489	9.406	10.877	10.722	10.353	10.034	9.739	9.172	10.215	10.075
NM_008887	Phox2a	Phox2a|Arix|Phox2|Pmx2|Pmx2a|Px2a|-|7 E2|7 54.66 cM|protein-coding	-0.896223	1	0	0.038	0.042	0.021	0.021	0	0.023	0	0.048	0.04	0.023	0
NM_008888	Phox2b	Phox2b|Dilp1|NBPhox|Pmx2b|Px2b|-|5 C3.1|5 35.95 cM|protein-coding	0.658481	1	0	0	0	0	0	0	0	0.012	0	0	0	0
NM_029293	Phpt1	Phpt1|1700008C22Rik|PHP|Php14|-|2|2 A3|protein-coding	0.133393	0.278988	126.43	98.591	107.921	126.326	101.707	107.463	124.294	131.125	117.146	132.832	113.258	125.007
NM_001081118	Phrf1	Phrf1|AA673488|-|7|7 F5|protein-coding	-0.266194	0.0123436	13.525	12.262	15.344	9.933	13.43	10.571	12.339	8.948	11.685	9.564	12.213	10.735
NM_001163467	Phtf1	Phtf1|AU041898|AW049785|Phft|Phtf|-|3|3 F2.2|protein-coding	-0.406022	1.09536e-05	19.839	13.4	12.989	8.427	14.557	11.944	15.482	10.428	13.521	8.942	20.98	17.716
NR_030676	Phtf1os	Phtf1os|A130049A11Rik|-|3 F2.2|3|ncRNA	0.0334631	0.950311	0.38	0.289	0.27	0.144	0.263	0.398	0.179	0.224	0.193	0.188	0.219	0.24
NM_172992	Phtf2	Phtf2|1110054G21Rik|9530062N20Rik|AI447096|C77923|-|5|5 A3|protein-coding	-0.256484	0.0642653	2.031	1.773	2.203	1.92	3.491	2.631	2.328	2.06	3.913	2.734	2.54	1.805
NR_028271	Phxr4	Phxr4|Sp5|-|9|9 A1|ncRNA	-0.61264	1	0	0.022	0.074	0.025	0	0	0.163	0.026	0.028	0	0	0
NM_010726	Phyh	Phyh|AI256161|AI265699|Lnap1|PAHX|-|2|2 A1|protein-coding	0.452579	0.000936256	64.294	67.818	65.596	91.561	49.577	74.751	55.722	75.096	54.026	90.04	79.193	76.255
NM_001252570	Phyhd1	Phyhd1|-|-|2|2 B|protein-coding	0.952149	0.000593609	13.341	15.772	7.642	9.94	3.088	9.964	4.722	8.315	2.298	8.58	10.39	13.52
NM_145981	Phyhip	Phyhip|AW049870|C630010D02Rik|Lnap1ip|PAHX-AP#1|PAHX-AP1|-|14|14 D2|protein-coding	0.283609	0.457252	1.083	0.73	0.343	0.526	0.262	0.386	0.674	0.506	0.359	0.65	1.043	1.369
NM_001162846	Phyhipl	Phyhipl|4921522K17Rik|AI267048|-|10|10 B5.3|protein-coding	1.64229	1.13193e-15	22.467	54.612	24.032	77.081	8.475	43.523	24.089	60.049	11.228	46.456	21.01	34.939
NM_028398	Phykpl	Phykpl|2900006B13Rik|Agxt2l2|-|11|11 B1.3|protein-coding	0.182637	0.462747	2.793	2.287	1.502	2.442	2.712	2.399	1.895	2.19	2.348	2.746	2.643	2.693
NM_053191	Pi15	Pi15|P24TI|P25TI|PI-15|SugarCrisp|-|1|1 A3|protein-coding	0.409812	0.0627006	2.343	2.782	0.502	0.458	0.249	0.332	1.085	1.115	0.194	0.514	2.871	3.582
NM_023734	Pi16	Pi16|1200009H11Rik|Cripi|PI-16|-|17|17 A3.3|protein-coding	-1.36201	0.194306	0.173	0.081	0.091	0.015	0.044	0.032	0.084	0	0.017	0	0.27	0.219
NM_145501	Pi4k2a	Pi4k2a|Pi4k2|-|19 C3|19 35.74 cM|protein-coding	-0.0918265	0.415752	16.067	14.858	13.929	12.578	17.22	14.309	15.305	13.36	18.223	14.495	14.255	14.7
NM_025951	Pi4k2b	Pi4k2b|2610042N09Rik|4933409G22Rik|-|5|5 C1|protein-coding	-0.0880079	0.56183	5.201	4.722	4.011	3.043	4.506	4.588	5.2	3.879	3.312	3.279	5.353	5.234
NM_001001983	Pi4ka	Pi4ka|Pik4ca|-|16|16 A3|protein-coding	0.251577	0.0475978	19.984	27.192	24.164	30.08	27.024	25.593	22.201	26.714	29.422	29.45	19.725	21.213
NM_175356	Pi4kb	Pi4kb|ESTM41|PI4K-beta|PI4Kbeta|Pik4cb|-|3|3 F2.1|protein-coding	0.110178	0.187876	16.327	16.734	16.352	16.394	15.871	14.991	14.268	15.329	15.279	16.584	15.803	16.067
NM_001145927	Pianp	Pianp|AI255183|AU067746|C530028O21Rik|Panp|-|6|6 F2|protein-coding	0.770076	0.000973564	2.122	2.725	2.545	3.476	0.939	2.469	1.889	2.753	0.713	1.831	2.338	2.835
NM_019663	Pias1	Pias1|2900068C24Rik|Ddxbp1|GBP|-|9|9 B|protein-coding	0.0350125	0.817723	12.143	11.198	14.352	12.257	10.508	12.027	12.977	10.958	9.294	11.32	14.246	13.106
NM_001164169	Pias2	Pias2|6330408K17Rik|AI462206|ARIP3|AU018068|Dib|Miz1|PIASxalpha|PIASxb|PIASxbeta|SIZ2|-|18|18 E3|protein-coding	0.1472	0.0672532	21.308	22.258	23.58	26.519	23.673	25.743	25.922	24.614	24.597	25.321	21.779	21.765
NM_018812	Pias3	Pias3|Pias3l|-|3|3 F2.1|protein-coding	0.0632756	0.546054	10.683	9.672	9.668	8.977	10.02	11.194	9.512	9.438	9.165	9.654	9.858	9.752
NM_021501	Pias4	Pias4|PIASY|Pias-gamma|Piasg|-|10|10 C1|protein-coding	-0.0741716	0.629619	8.487	7.578	8.657	6.825	8.245	7.987	7.231	6.36	8.076	6.516	6.6	7.241
NM_029320	Pibf1	Pibf1|-|-|14 E2.2|14 49.27 cM|protein-coding	-0.203028	0.123621	7.58	5.806	5.74	4.048	5.616	6.085	5.948	4.815	4.593	4	8.339	6.364
NM_001252524	Picalm	Picalm|CALM|CLTH|PAP180|fit-1|fit1|mKIAA4114|-|7 D3-E1|7 50.47 cM|protein-coding	-0.00467608	0.970411	45.617	47.308	59.888	50.736	63.08	63.635	54.049	54.464	55.904	51.85	53.714	46.627
NM_001045558	Pick1	Pick1|Prkcabp|-|15|15 E1|protein-coding	0.0285302	0.891325	14.177	10.068	9.522	7.7	8.052	10.151	7.897	8.074	7.419	8.689	10.827	10.453
NM_001003948	Pid1	Pid1|5033414K04Rik|NYGGF4|-|1|1 C5|protein-coding	0.731616	7.43949e-15	28.802	41.642	30.873	45.962	28.018	49.318	29.849	47.461	20.776	40.17	31.666	41.804
NM_022654	Pidd1	Pidd1|1200011D09Rik|AU042446|Lrdd|Pidd|-|7|7 F5|protein-coding	-0.342745	0.0651099	5.917	5.202	3.293	2.632	9.638	4.97	3.709	2.943	5.209	3.36	4.377	4.145
NM_001037298	Piezo1	Piezo1|9630020g22|Fam38a|mKIAA0233|-|8|8 E1|protein-coding	-0.0287832	0.928864	4.725	7.849	6.795	6.919	11.45	6.947	6.59	6.21	10.172	6.755	4.439	4.511
NM_001039485	Piezo2	Piezo2|5930434P17|9030411M15Rik|9430028L06Rik|Fam38b|Fam38b2|-|18|18 E1|protein-coding	-0.406917	0.346323	0.257	0.128	0.587	0.239	0.295	0.383	0.306	0.238	0.14	0.242	0.173	0.066
NM_172453	Pif1	Pif1|4631410M14|AI449441|-|9|9 C|protein-coding	-1.11289	0.00250058	0.747	0.231	0.26	0.139	0.994	0.313	0.993	0.355	1.121	0.37	0.658	0.782
NM_029604	Pifo	Pifo|1700027A23Rik|-|3|3 F2.2|protein-coding	-0.622313	0.2403	18.74	5.689	3.138	0.983	0.221	0.358	7.003	2.347	0.299	1.148	25.194	17.159
NM_011081	Piga	Piga|AI194334|Pig-a|-|X F5|X 76.49 cM|protein-coding	-0.300138	0.060688	1.982	1.352	1.414	1.12	1.875	1.689	1.559	1.306	1.971	1.279	2.353	1.832
NM_018889	Pigb	Pigb|Pig-b|-|9|9 D|protein-coding	0.242771	0.0711453	3.972	5.019	4.67	5.184	4.621	5.113	3.96	4.782	4.565	4.919	4.46	4.377
NM_001039045	Pigc	Pigc|3110030E07Rik|AW212108|-|1|1 H2.1|protein-coding	0.131824	0.176448	11.358	10.305	9.264	9.832	9.349	9.904	10.635	11.416	9.531	9.399	11.355	13.203
NM_008838	Pigf	Pigf|-|-|17 E4|17 56.9 cM|protein-coding	-0.150358	0.230208	13.824	11.221	11.554	8.576	12.982	11.056	14.512	12.676	13.158	13.353	14.842	12.833
NM_001081234	Pigg	Pigg|Gpi7|-|5|5 F|protein-coding	0.313527	0.000161562	6.706	8.159	7.269	8.204	6.87	8.637	6.555	7.795	6.692	8.19	7.046	7.53
NM_029988	Pigh	Pigh|2210416H01Rik|A930028P05Rik|-|12 C3|12 35.51 cM|protein-coding	0.15383	0.309171	11.243	9.608	9.443	8.76	7.92	10.474	8.603	9.018	6.696	9.001	10.885	10.395
NM_025662	Pigk	Pigk|3000001O05Rik|-|3|3 H3|protein-coding	-0.0245969	0.826561	5.464	4.81	5.158	4.817	6.194	5.581	6.219	5.911	5.666	5.675	6.172	5.8
NM_001039536	Pigl	Pigl|Gm737|-|11|11 B2|protein-coding	-0.243872	0.174456	4.664	3.235	4.027	3.097	3.939	3.434	3.392	2.756	3.286	2.116	4.365	4.516
NM_026234	Pigm	Pigm|4933437L05Rik|AI644422|AV302080|C920011G20Rik|-|1 H3|1 79.73 cM|protein-coding	-0.0797471	0.493111	4.648	4.349	4.786	3.746	4.614	4.441	4.978	4.057	4.645	4.122	4.286	4.392
NM_013784	Pign	Pign|Gm20308|PIG-N|-|1|1 E2.1|protein-coding	-0.157709	0.267564	8.323	8.099	8.593	7.517	10.681	8.891	9.117	8.054	11.401	7.239	8.601	8.139
NM_001305386	Pigo	Pigo|PIG-O|-|4|4 A5|protein-coding	0.0716737	0.51981	6.827	6.409	6.791	6.534	6.406	6.699	5.876	6.201	5.641	6.317	5.921	5.473
NM_001159618	Pigp	Pigp|Dcrc|Dscr5|-|16|16 C4|protein-coding	-0.0810818	0.622787	22.904	15.036	15.755	16.004	21.916	22.244	23.158	22.251	23.281	21.524	22.692	19.756
NM_011822	Pigq	Pigq|Gpi1|Gpi1h|Gpi1p|Gpih|-|17|17 A3.3|protein-coding	0.076717	0.621095	31.419	32.815	32.923	41.253	32.863	28.846	31.529	31.877	39.558	32.786	26.434	27.528
NM_011082	Pigr	Pigr|-|-|1 E4|1 56.89 cM|protein-coding	-0.260866	1	0	0	0	0	0	0	0.01	0	0	0	0	0
NM_201406	Pigs	Pigs|BC058979|Gm393|Gm689|-|11|11 B5|protein-coding	0.210301	0.00875929	29.873	29.071	33.921	40.749	29.826	34.793	37.242	38.29	33.78	38.133	29.551	32.694
NM_133779	Pigt	Pigt|2510012P17Rik|4930534E15Rik|CGI-06|NDAP|Ndap7|-|2|2 H3|protein-coding	-0.0343411	0.830942	70.117	62.545	58.788	66.858	59.909	48.977	63.332	60.341	70.908	55.381	56.536	57.911
NM_001004721	Pigu	Pigu|5430426F17Rik|BC028278|Cdc91l1|-|2|2 H1|protein-coding	-0.00520292	0.973965	19.786	19.946	21.558	23.777	22.444	20.039	25.656	22.628	28.321	24.27	19.548	18.546
NM_001145956	Pigv	Pigv|B330013B03|D430024F16Rik|-|4|4 D2.3|protein-coding	0.146939	0.218555	7.469	6.346	6.397	7.071	6.865	7.425	5.873	7.103	6.034	6.728	6.644	7.107
NM_001077636	Pigw	Pigw|2610044A17Rik|Gwt1|-|11|11 C|protein-coding	-0.333294	0.197535	1.509	1.317	1.268	1.162	1.91	1.637	1.847	1.374	2.59	1.089	1.738	1.457
NM_001111025	Pigx	Pigx|2010319C14Rik|PIG-X|-|16|16 B2|protein-coding	-0.172333	0.186606	24.051	15.706	20.572	17.186	18.765	18.865	21.295	17.457	21.131	17.996	20.377	19.045
NM_001082532	Pigyl	Pigyl|1810008A14Rik|PIG-Y|Pigy|-|9|9 A3|protein-coding	0.230593	0.104999	25.677	21.52	18.576	23.574	19.669	23.255	21.078	27.26	23.48	25.19	23.137	25.378
NM_172822	Pigz	Pigz|F630022B06Rik|-|16|16 B2|protein-coding	-0.503923	0.412613	0.774	0.348	0.89	0.187	0.198	0.247	0.379	0.355	0.106	0.237	0.743	0.385
NM_001285904	Pih1d1	Pih1d1|1110061L23Rik|4933413A04Rik|Nop17|-|7|7 B3|protein-coding	-0.239807	0.0923483	29.272	20.34	19.593	19.332	25.216	21.201	25.33	21.435	31.096	20.179	25.396	23.127
NM_028300	Pih1d2	Pih1d2|2700059L22Rik|-|9|9 A5.3|protein-coding	-0.345565	0.273242	8.089	4.068	2.258	0.979	1.483	1.26	2.969	2.279	1.167	1.91	8.129	6.787
NM_029062	Pih1d3	Pih1d3|4930521A18Rik|-|1|1 B|protein-coding	-0.391749	1	0.038	0	0	0	0	0	0	0	0	0	0.052	0.048
NM_177921	Pih1h3b	Pih1h3b|E230019M04Rik|-|X|X F1|protein-coding	-0.880259	0.263967	0.885	0.465	0.318	0.068	0	0	0.525	0.094	0	0.043	1.482	1.607
NM_031376	Pik3ap1	Pik3ap1|1810044J04Rik|BCAP|-|19|19 C3|protein-coding	1.5954	0.0640174	0.043	0.187	0.013	0.079	0.064	0.193	0.101	0.163	0.015	0.224	0.087	0.04
NM_011083	Pik3c2a	Pik3c2a|Cpk-m|PI3KC2|-|7 F1|7 61.62 cM|protein-coding	0.0714538	0.503364	10.107	11.585	12.474	11.21	11.346	11.735	11.132	10.714	9.828	9.742	9.982	9.635
NM_001099276	Pik3c2b	Pik3c2b|C330011J12Rik|Gm199|PI3K-C2beta|PI3KC2beta|-|1|1 E4|protein-coding	-0.872153	2.14025e-07	1.464	0.844	2.375	0.871	1.338	0.803	1.891	0.767	1.095	0.622	1.293	0.872
NM_011084	Pik3c2g	Pik3c2g|C80387|PI3K-C2-gamma|-|6 G2|6 69.7 cM|protein-coding	1.932	1	0.023	0.009	0	0.039	0	0.01	0	0.02	0	0.018	0.032	0.03
NM_181414	Pik3c3	Pik3c3|5330434F23Rik|Vps34|-|18|18 B1|protein-coding	0.0141394	0.929298	14.279	12.502	15.527	12.205	11.977	13.082	13.42	12.375	10.729	12.873	14.662	13.794
NM_008839	Pik3ca	Pik3ca|6330412C24Rik|caPI3K|p110|p110alpha|-|3 A3|3 15.7 cM|protein-coding	0.165946	0.136193	12.751	16.805	15.95	16.429	17.34	17.453	15.322	15.727	15.6	15.905	13.957	14.211
NM_029094	Pik3cb	Pik3cb|1110001J02Rik|AI447572|p110beta|-|9|9 E3.3|protein-coding	0.266977	0.0857893	7.244	7.768	3.94	3.39	5.035	6.158	4.382	4.871	3.094	5.27	7.747	8.178
NM_001164052	Pik3cd	Pik3cd|2410099E07Rik|2610208K16Rik|AW545373|p110delta|-|4|4 E2|protein-coding	-0.488358	0.137025	0.689	0.315	0.553	0.266	0.653	0.482	0.407	0.229	0.241	0.252	0.564	0.644
NM_001146200	Pik3cg	Pik3cg|5830428L06Rik|PI3Kgamma|p110gamma|-|12|12 A3|protein-coding	-1.26657	0.00809734	0.129	0.064	0.267	0.057	0.05	0.022	0.164	0.043	0.046	0.029	0.262	0.164
NM_178149	Pik3ip1	Pik3ip1|1500004A08Rik|5830455E04Rik|Crkd|Hgfl|-|11|11 A1|protein-coding	0.274694	0.0865039	53.789	54.207	54.266	47.101	30.674	41.895	40.352	41.093	24.831	43.135	46.749	51.135
NM_001077495	Pik3r1	Pik3r1|PI3K|p50alpha|p55alpha|p85alpha|-|13 D1|13 53.92 cM|protein-coding	-0.363247	0.0491414	21.616	17.289	40.855	18.356	19.078	18.838	29.09	16.93	18.71	17.377	20.501	17.153
NM_008841	Pik3r2	Pik3r2|p85beta|-|8 B3.3|8 34.15 cM|protein-coding	-0.390457	4.68246e-05	38.371	29.852	42.987	29.244	36.33	25.346	36.001	24.539	41.214	26.806	29.333	25.755
NM_181585	Pik3r3	Pik3r3|AA414954|p55pik|-|4|4 D1|protein-coding	-0.335379	0.0180696	5.688	4.254	6.067	4.587	10.429	6.759	7.883	7.834	13.195	7.981	6.602	5.431
NM_001081309	Pik3r4	Pik3r4|2210010O15Rik|C730038E05Rik|C85833|D9Ertd418e|-|9 F1|9 56.79 cM|protein-coding	0.0410258	0.735516	11.794	13.253	14.412	12.31	11.28	10.749	12.523	11.751	10.688	10.864	11.954	11.857
NM_177320	Pik3r5	Pik3r5|AV230647|F730038I15Rik|-|11|11 B3|protein-coding	-1.372	0.0158741	0.178	0.042	0.18	0.078	0.092	0.025	0.19	0.065	0.071	0.015	0.139	0.105
NR_126153	Pik3r6	Pik3r6|BB220380|p84|p84 PIKAP|p87(PIKAP)|p87PIKAP|-|11|11 B3|protein-coding	-1.52604	0.125123	0.093	0.019	0.073	0.021	0.071	0.055	0.023	0.011	0.012	0	0.115	0.032
NM_001310624	Pikfyve	Pikfyve|5230400C17Rik|Pip5k|Pip5k3|Pipk5k3|PipkIII|p235|-|1|1 C2|protein-coding	-0.0556037	0.708748	5.549	6.261	6.269	5.284	5.126	4.635	5.743	4.98	6.063	4.741	5.431	5.367
NM_153510	Pilra	Pilra|AV021745|FDF03|-|5|5 G2|protein-coding	-0.516844	1	0	0	0.053	0.04	0.039	0.014	0.015	0.014	0	0	0.044	0.014
NM_133209	Pilrb1	Pilrb1|FDFACT|Fdact|Pilrb|-|5|5 G2|protein-coding	NA	1	0	0	0	0	0	0	0	0	0	0	0	0
NM_001024932	Pilrb2	Pilrb2|EG545812|-|5|5 G2|protein-coding	NA	1	0	0	0	0	0	0	0	0	0	0	0	0
NM_008842	Pim1	Pim1|Pim-1|-|17 A3.3|17 15.38 cM|protein-coding	0.333624	0.144637	8.477	7.257	8.269	7.838	6.947	10.859	7.073	7.767	3.147	6.92	8.375	8.429
NM_138606	Pim2	Pim2|DXCch3|Pim-2|-|X A1.1|X 3.55 cM|protein-coding	-0.0462126	0.82543	9.452	6.393	4.955	5.322	5.669	5.444	6.108	5.143	4.836	5.971	11.098	9.555
NM_145478	Pim3	Pim3|BC026639|Kid1|-|15|15 E3|protein-coding	0.537836	6.21434e-08	7.305	10.819	7.523	11.134	8.228	11.069	7.562	9.198	7.742	11.516	6.046	7.695
NM_023371	Pin1	Pin1|0610025L01Rik|D9Bwg1161e|-|9 A3|9 7.6 cM|protein-coding	-0.0919176	0.537128	10.632	7.665	8.154	8.734	10.662	9.572	10.144	9.24	14.567	11.26	10.154	10.375
NM_001033768	Pin1rt1	Pin1rt1|OTTMUSG00000014964|Pin1-ps1|Pin1l|-|2 E2|2|protein-coding	-0.4265	0.376977	0.666	0.393	0.473	0.378	0.737	0.598	0.8	0.652	0.747	0.299	0.524	0.453
NM_027181	Pin4	Pin4|2410002I22Rik|EPVH|Par14|-|X|X D|protein-coding	0.757786	1	0.118	0	0	0	0	0.076	0.08	0.075	0.082	0.138	0	0.149
NR_003202	Pinc	Pinc|-|-|1|1 C3|ncRNA	0.231069	1	0.107	0.039	0.022	0.044	0.043	0.023	0	0.045	0	0.042	0.145	0.045
NM_026880	Pink1	Pink1|1190006F07Rik|AU042772|AW557854|BRPK|mFLJ00387|-|4|4 D3|protein-coding	0.588051	0.000631577	218.868	237.374	229.765	279.113	126.629	219.183	168.723	217.638	102.863	252.425	207.721	245.064
NM_001037143	Pinlyp	Pinlyp|2310033E01Rik|-|7|7 A3|protein-coding	0.733177	1	0	0	0	0	0	0.05	0	0	0	0.089	0.104	0
NM_028228	Pinx1	Pinx1|2210403I16Rik|2610028A01Rik|67-11-3|AU024023|LPTS|LPTS1|-|14|14 D1|protein-coding	-0.347735	0.0199054	5.192	4.131	4.818	3.068	7.675	5.605	5.982	4.433	6.182	4.234	4.912	4.426
NM_008843	Pip	Pip|GCDFP-15|GP17|mSMGP|-|6 B2.1|6 20.05 cM|protein-coding	NA	1	0	0	0	0	0	0	0	0	0	0	0	0
NM_008845	Pip4k2a	Pip4k2a|AW742916|Pip5k2a|-|2|2 A3|protein-coding	0.388975	0.0510637	26.634	26.179	25.353	25.417	16.335	27.619	22.863	25.208	9.715	20.684	33.582	32.212
NM_054051	Pip4k2b	Pip4k2b|AI848124|PI5P4Kbeta|Pip5k2b|c11|-|11 D|11 61.07 cM|protein-coding	-0.0155899	0.922614	26.892	26.467	28.758	28.652	41.654	32.616	31.591	33.973	43.465	36.187	26.652	26.532
NM_054097	Pip4k2c	Pip4k2c|Pip5k2c|-|10|10 D3|protein-coding	0.362382	0.000352432	19.376	23.204	19.819	20.797	15.742	19.924	17.943	20.627	14.828	23.451	19.001	21.793
NM_008847	Pip5k1a	Pip5k1a|PI4P5K-I[a]|PIP5K1-alpha|PIP5KIalpha|Pipk5a|-|3|3 F2.1|protein-coding	0.0267081	0.822567	12.463	12.554	12.575	11.959	12.963	11.424	11.164	11.593	13.026	12.152	11.631	11.602
NM_008846	Pip5k1b	Pip5k1b|PI4P5K-I[b]|PIP5K1-beta|PIP5KIbeta|Pipk5b|STM7|-|19|19 B|protein-coding	-1.09404	0.00781179	0.496	0.241	0.908	0.163	0.488	0.357	0.732	0.266	0.321	0.232	0.525	0.251
NM_001146687	Pip5k1c	Pip5k1c|AI115456|AI835305|Pip5kIgamma|-|10|10 C1|protein-coding	0.0219412	0.789676	20.926	18.824	24.262	22.374	20.238	19.821	19.075	18.672	19.712	19.49	17.579	17.824
NM_198191	Pip5kl1	Pip5kl1|BC028795|-|2|2 B|protein-coding	0.213617	1	0.088	0.058	0.043	0.022	0.021	0.114	0.048	0.135	0.025	0.041	0.048	0
NM_008952	Pipox	Pipox|LPIPOX|Pso|-|11 B5|11 46.74 cM|protein-coding	-0.582643	0.000121337	14.436	9.326	15.414	10.763	17.01	12.509	19.417	11.794	26.257	11.018	12.833	9.705
NM_027153	Pir	Pir|2310042L19Rik|Pirnl|-|X|X F5|protein-coding	0.240402	0.516815	3.062	1.83	4.155	3.854	2.293	4.531	3.423	3.146	2.441	5.811	5.879	5.035
NM_011087	Pira1	Pira1|6M21|Ly89|PIR-A1|Pir|-|7 A1|7 2.15 cM|protein-coding	NA	1	0	0	0	0	0	0	0	0	0	0	0	0
NM_011088	Pira11	Pira11|Gm14548|p91C|-|7|7 A1|protein-coding	NA	1	0	0	0	0	0	0	0	0	0	0	0	0
NM_011089	Pira2	Pira2|6M23|-|7|7 A1|protein-coding	NA	1	0	0	0	0	0	0	0	0	0	0	0	0
NM_011091	Pira4	Pira4|6M7|-|7|7 A1|protein-coding	NA	1	0	0	0	0	0	0	0	0	0	0	0	0
NM_001289428	Pira6	Pira6|12M1|Pira10|p91B|-|7|7 A1|protein-coding	NA	1	0	0	0	0	0	0	0	0	0	0	0	0
NM_011094	Pira7	Pira7|16M2|-|7|7|protein-coding	NA	1	0	0	0	0	0	0	0	0	0	0	0	0
NM_011095	Pirb	Pirb|Gp91|LIR-3|Lilrb3|PIR-B|-|7 A1|7 2.14 cM|protein-coding	0.476841	1	0	0	0	0	0.012	0.04	0.014	0.013	0	0	0	0
NM_178656	Pirt	Pirt|A530088H08Rik|-|11|11 B3|protein-coding	-1.00178	1	0.009	0.01	0	0	0.011	0	0.025	0	0.026	0.021	0	0
NM_177298	Pisd	Pisd|9030221M09Rik|-|5|5 B1|protein-coding	0.0719819	0.465335	31.396	30.366	30.246	31.719	25.985	30.398	30.1	29.313	31.228	28.937	31.206	30.825
NR_003517	Pisd-ps1	Pisd-ps1|-|-|11 A1|11|pseudo	-0.339592	0.0388293	11.539	6.168	9.914	6.652	11.59	12.699	8.704	6.042	5.19	4.465	8.673	6.61
NR_003519	Pisd-ps2	Pisd-ps2|D030013I16Rik|-|17|17 A1|pseudo	-0.113662	0.661036	4.418	3.056	3.64	2.787	3.431	4.584	3.505	2.455	2.158	1.967	3.57	3.572
NR_003518	Pisd-ps3	Pisd-ps3|4933439C20Rik|-|-|pseudo	NA	1	0	0	0	0	0	0	0	0	0	0	0	0
NM_025411	Pithd1	Pithd1|1110049F12Rik|AA408179|Trp26|-|4|4 D3|protein-coding	0.138073	0.242481	25.878	26.87	20.863	24.106	31.799	27.697	24.078	26.666	32.457	32.666	23.116	25.805
NM_008850	Pitpna	Pitpna|Pitpn|vb|vibrator|-|11 B5|11 45.92 cM|protein-coding	0.157161	0.0614593	42.197	44.264	36.11	41.787	40.834	42.072	38.611	42.897	41.599	42.294	43.628	43.328
NM_001301666	Pitpnb	Pitpnb|PI-TP-beta|-|5|5 F|protein-coding	-0.0140317	0.903613	29.76	27.204	27.034	27.312	32.155	29.58	29.405	28.204	37.565	32.506	30.933	29.988
NM_145823	Pitpnc1	Pitpnc1|1110020B03Rik|5830436L09Rik|AI662802|AI851387|C330017I21Rik|Dnr411|RDGBB|RDGBB1|rdgB-beta|-|11|11 E1|protein-coding	0.171471	0.206625	15.351	17.48	23.48	20.212	12.484	15.791	17.041	15.979	13.574	18.288	17.181	16.4
NR_075078	Pitpnm1	Pitpnm1|DRES9|Mpt-1|Nir-2|PITPnm 1|Pitpnm|R75447|Rd9|RdgB|RdgB1|-|19 A|19 3.81 cM|protein-coding	0.227594	0.12606	15.028	13.279	11.319	12.562	9.543	11.281	8.621	10.093	7.016	10.978	14.582	13.301
NM_001289472	Pitpnm2	Pitpnm2|NIR3|RDGBA2|Rdgb2|mKIAA1457|-|5 F|5 63.39 cM|protein-coding	0.1129	0.234517	9.657	10.652	9.286	8.485	7.501	7.557	5.51	5.956	6.744	6.694	7.039	7.518
NR_045369	Pitpnm2os1	Pitpnm2os1|4930568K20Rik|-|5|5 F|ncRNA	NA	1	0	0	0	0	0	0	0	0	0	0	0	0
NM_001024927	Pitpnm3	Pitpnm3|A330068P14Rik|AI848332|Ackr6|Gm880|-|11|11 B4|protein-coding	-0.0624169	0.918862	0.196	0.114	0.108	0.072	0.06	0.102	0.158	0.09	0.069	0.126	0.204	0.2
NM_145131	Pitrm1	Pitrm1|2310012C15Rik|AA410010|MP-1|MP1|Ntup1|PreP|mKIAA1104|-|13|13 A1|protein-coding	0.0433681	0.719406	26.19	28.264	26.021	26.724	31.192	27.103	27.433	26.585	31.185	28.703	25.673	26.097
NM_011097	Pitx1	Pitx1|Bft|P-OTX|Potx|Ptx1|-|13 B1|13 30.06 cM|protein-coding	1.28528	1	0	0	0	0.028	0	0	0	0	0	0	0	0.014
NM_001286942	Pitx2	Pitx2|9430085M16Rik|Brx1|Brx1b|Munc30|Otlx2|Ptx2|Rieg|-|3 G3|3 57.84 cM|protein-coding	0.853508	1	0	0	0	0	0	0	0	0	0	0	0.02	0.037
NM_008852	Pitx3	Pitx3|Ptx3|ak|-|19 C3|19 38.75 cM|protein-coding	-0.271639	0.762114	0.06	0.044	0.248	0.273	0.266	0.183	0.164	0.077	0.336	0.235	0.055	0.076
NM_021311	Piwil1	Piwil1|MIWI|-|5 G1.3|5 67.86 cM|protein-coding	NA	1	0	0	0	0	0	0	0	0	0	0	0	0
NM_021308	Piwil2	Piwil2|Piwil1l|mili|-|14|14 D2|protein-coding	-0.103273	0.882334	0.141	0.112	0.132	0.07	0.068	0.073	0.069	0.058	0.055	0.079	0.077	0.079
NM_177905	Piwil4	Piwil4|9230101H05Rik|Miwi2|-|9|9 A2|protein-coding	-0.713069	1	0.021	0.012	0.026	0.013	0.101	0.027	0.014	0.013	0.044	0.049	0.043	0.027
NM_008853	Pja1	Pja1|praja-1|-|X C3|X 43.38 cM|protein-coding	0.065667	0.40967	30.02	28.771	32.318	32.851	36.792	35.721	33.932	34.727	37.744	38.124	31.207	30.69
NM_144859	Pja2	Pja2|AI447901|AL022700|Neurodap1|mKIAA0438|-|17|17 E1.1|protein-coding	0.220841	0.00646482	36.81	44.949	41.148	43.804	42.668	46.117	39.454	44.727	41.507	46.987	43.714	44.563
NM_013630	Pkd1	Pkd1|PC1|mFLJ00285|-|17 A3.3|17 12.4 cM|protein-coding	-0.360374	0.249745	12.801	16.364	15.897	15.239	27.854	13.558	15.341	12.224	44.025	14.344	10.639	10.841
NM_029686	Pkd1l2	Pkd1l2|1700126L06Rik|-|8|8 E1|protein-coding	NA	1	0	0	0	0	0	0	0	0	0	0	0	0
NM_001039700	Pkd1l3	Pkd1l3|-|-|8|8 D3|protein-coding	-1.51758	1	0.017	0.009	0.016	0.005	0.01	0	0.023	0	0.012	0.01	0.023	0.016
NM_008861	Pkd2	Pkd2|C030034P18Rik|PC2|TRPP2|-|5 E5|5 50.68 cM|protein-coding	0.289334	0.000411534	22.886	28.039	22.141	23.087	22.058	28.553	18.703	21.873	17.041	20.484	23.578	24.656
NM_181422	Pkd2l1	Pkd2l1|B830002B15|BC046386|PCL|PKD2L|Pkdl|TRPP3|-|19 C3|19 36.91 cM|protein-coding	-0.41719	1	0	0	0.01	0.01	0.01	0	0	0	0	0	0.023	0.011
NM_001163004	Pkd2l2	Pkd2l2|TRPP5|-|18|18 B1|protein-coding	0.823041	0.0455386	0.261	0.401	0.129	0.225	0.188	0.356	0.177	0.35	0.2	0.58	0.321	0.413
NM_134117	Pkdcc	Pkdcc|AI115348|AW548124|Adtk1|ESTM17|MAd1|Sgk493|Vlk|X83346|-|17 E4|17 52.25 cM|protein-coding	0.587307	0.00026924	8.572	9.95	5.164	7.473	4.145	7.018	5.585	6.133	3.063	6.682	9.382	12.047
NM_011105	Pkdrej	Pkdrej|-|-|15|15 E2|protein-coding	-0.538872	0.0629192	0.188	0.099	0.376	0.256	0.221	0.127	0.234	0.15	0.256	0.165	0.219	0.193
NM_153179	Pkhd1	Pkhd1|AI118496|AI182499|FPC|Tigm1|-|1|1 A3-A4|protein-coding	1.42271	0.00775552	0.067	0.078	0.061	0.106	0.044	0.187	0.038	0.17	0.021	0.201	0.108	0.098
NM_138674	Pkhd1l1	Pkhd1l1|AB055648|PKHDL1|-|15|15 B3.2|protein-coding	0.229906	1	0.007	0.002	0.005	0	0	0.003	0.003	0.006	0.003	0.005	0.006	0.014
NM_008862	Pkia	Pkia|AI415001|PKIalpha|-|3|3 A1|protein-coding	0.49778	5.26637e-07	40.537	50.135	40.648	56.112	46.927	60.643	45.637	62.334	33.842	57.566	45.051	50.998
NM_001039052	Pkib	Pkib|Pkibeta|Prkacn2|-|10 B4|10 29.22 cM|protein-coding	-0.995282	0.341587	0.021	0.006	0.026	0.039	0.025	0.021	0.05	0.047	0.161	0.025	0.014	0
NM_001164055	Pkig	Pkig|PKIgamma|-|2 H3|2 84.4 cM|protein-coding	0.162164	0.128098	41.954	36.739	31.63	35.103	26.719	29.704	30.38	33.69	32.202	33.211	40.901	45.978
NM_001099779	Pklr	Pklr|Pk-1|Pk1|R-PK|-|3 F1|3 39.01 cM|protein-coding	-0.582267	1	0.063	0.023	0	0.013	0	0	0.014	0	0	0	0.114	0.026
NM_011099	Pkm	Pkm|AA414905|AL024370|AL024424|Pk-2|Pk-3|Pk3|Pkm2|-|9 B|9 32.03 cM|protein-coding	0.037708	0.89517	194.217	182.612	232.081	380.555	498.035	343.801	317.694	370.271	644.287	447.364	184.373	183.969
NM_023058	Pkmyt1	Pkmyt1|6230424P17|AW209059|Myt1|-|17|17 A3.3|protein-coding	-1.03716	0.000118412	2.494	1.09	1.862	1.157	3.526	1.377	2.81	1.475	5.054	1.146	2.265	1.67
NM_001199593	Pkn1	Pkn1|DBK|F730027O18Rik|PAK1|PRK1|Pkn|Prkcl1|Stk3|-|8 C2|8 40.22 cM|protein-coding	0.0153733	0.905515	15.487	14.877	17.443	14.173	13.615	13.89	13.07	11.635	12.333	13.419	13.556	13.696
NM_178654	Pkn2	Pkn2|6030436C20Rik|AI507382|PRK2|Prkcl2|Stk7|-|3 H1|3 66.69 cM|protein-coding	-0.027965	0.818673	18.773	19.56	20.618	16.938	21.79	19.286	18.682	18.031	19.977	17.848	18.909	18.789
NM_153805	Pkn3	Pkn3|AW209115|BC034126|-|2|2 B|protein-coding	-1.00158	0.0145417	0.342	0.188	0.164	0.129	0.809	0.246	0.516	0.291	1.057	0.244	0.402	0.288
NM_016670	Pknox1	Pknox1|D17Wsu76e|PREP1|-|17 B1|17 16.78 cM|protein-coding	0.158658	0.0927693	6.754	7.877	7.689	7.647	6.553	7.045	7.458	7.56	7.224	7.672	7.228	7.628
NM_148950	Pknox2	Pknox2|D230005H23Rik|Prep2|-|9|9 A4|protein-coding	0.321423	0.00477481	8.623	9.271	10.772	13.814	11.197	13.03	10.869	14.22	9.716	13.362	8.87	8.544
NM_001313701	Pkp1	Pkp1|-|-|1|1 E4|protein-coding	0.228043	1	0	0	0	0.007	0	0	0	0	0.008	0	0	0
NM_026163	Pkp2	Pkp2|1200008D14Rik|1200012P04Rik|AA516617|Pkp2l|-|16|16 A2|protein-coding	0.00367233	0.992455	3.644	2.739	3.088	1.337	1.555	1.98	2.113	2.105	0.788	1.572	4.073	3.924
NM_019762	Pkp3	Pkp3|2310056L12Rik|-|7|7 F5|protein-coding	1.33773	1	0.01	0.032	0	0.012	0	0	0	0.012	0	0	0	0
NM_026361	Pkp4	Pkp4|5031422I09Rik|9430019K17Rik|Armrp|p0071|-|2|2 C1.1|protein-coding	0.104224	0.284553	45.576	44.763	20.893	20.474	22.902	22.468	23.498	23.744	22.734	21.777	43.689	53.566
NM_134102	Pla1a	Pla1a|AA986889|Ps-pla1|Pspla1|-|16 B4|16 26.83 cM|protein-coding	0.564799	0.368652	0.028	0.062	0.295	0.26	0.304	0.511	0.115	0.144	0.098	0.132	0.154	0.267
NM_001291009	Pla2g10	Pla2g10|GX sPLA2|PLA2GX|sPLA2-X|-|16 A1|16 9.5 cM|protein-coding	NA	1	0	0	0	0	0	0	0	0	0	0	0	0
NR_040574	Pla2g10os	Pla2g10os|1810007I06Rik|-|16|16 A1|ncRNA	NA	1	0	0	0	0	0	0	0	0	0	0	0	0
NM_183423	Pla2g12a	Pla2g12a|2310004B05Rik|GXII|GXII-1|GXII-1-PLA2|Pla2g12|Rossy|mGXII-1|-|3|3 G3|protein-coding	0.272558	0.00567143	10.167	12.499	11.293	12.918	13.738	14.216	11.804	15.049	15.156	16.65	10.979	12.769
NM_023530	Pla2g12b	Pla2g12b|2010002E04Rik|Fksg71|Pla2g13|hlb218|-|10|10 B4|protein-coding	0.669507	1	0	0.029	0	0	0	0	0	0	0	0	0	0
NM_133792	Pla2g15	Pla2g15|ACS|C87498|LLPL|Lpla2|Lypla3|-|8|8 D3|protein-coding	0.0831777	0.584567	5.36	4.817	6.508	5.587	4.922	5.271	5.534	5.01	3.972	4.978	4.747	5.361
NM_139269	Pla2g16	Pla2g16|C78643|HRSL3|Hrasls3|Hrev107|MLP-3|-|19|19 A|protein-coding	0.164373	0.16077	17.167	17.25	17.741	15.928	11.04	13.183	16.378	15.579	10.705	14.49	20.547	21.683
NM_011107	Pla2g1b	Pla2g1b|Pla2a|sPLA2IB|-|5|5 F|protein-coding	0.656699	1	0	0	0	0	0	0	0	0	0	0	0	0.064
NR_002926	Pla2g2a	Pla2g2a|EF|Mom1|Pla2|sPLA2|sPla2-IIA|-|4 D3|4 70.57 cM|protein-coding	NA	1	0	0	0	0	0	0	0	0	0	0	0	0
NM_008868	Pla2g2c	Pla2g2c|-|-|4 D3|4 70.54 cM|protein-coding	-1.18238	1	0.275	0.019	0.063	0.021	0.041	0.022	0.07	0.044	0	0.08	0.328	0.065
NM_011109	Pla2g2d	Pla2g2d|Splash|mGIID|-|4 D3|4 70.57 cM|protein-coding	NA	1	0	0	0	0	0	0	0	0	0	0	0	0
NM_012044	Pla2g2e	Pla2g2e|-|-|4|4 D3|protein-coding	0.253314	1	0	0.072	0	0	0.039	0	0.044	0.042	0	0	0	0
NM_012045	Pla2g2f	Pla2g2f|-|-|4|4 D3|protein-coding	0.195787	1	0	0	0	0	0	0	0.015	0	0	0.08	0	0
NM_172791	Pla2g3	Pla2g3|-|-|11|11 A1|protein-coding	-0.695115	0.135201	0.413	0.255	0.365	0.182	0.241	0.233	0.287	0.269	0.72	0.173	0.346	0.187
NM_008869	Pla2g4a	Pla2g4a|Pla2g4|cPLA2|cPLA2-alpha|cPLA2alpha|-|1 G1|1 63.51 cM|protein-coding	1.21102	2.32875e-13	2.136	6.615	2.845	6.769	2.839	5.673	2.541	5.29	3.102	7.403	2.87	4.375
NM_145378	Pla2g4b	Pla2g4b|A030011C02Rik|Gm1013|cPLA2-beta|-|2|2 E5|protein-coding	-0.814651	0.00944487	3.928	1.414	1.934	0.523	2.478	2.671	1.125	0.45	0.781	0.656	2.288	1.585
NM_001168504	Pla2g4c	Pla2g4c|D7Ertd445e|-|7 A1|7 7.84 cM|protein-coding	-2.11846	0.024602	0.09	0.045	0.05	0	0.079	0.032	0.089	0.01	0.125	0	0.145	0.062
NM_001024137	Pla2g4d	Pla2g4d|2610311B01Rik|Pla2delta|cPLA2delta|-|2|2 E5|protein-coding	NA	1	0	0	0	0	0	0	0	0	0	0	0	0
NM_177845	Pla2g4e	Pla2g4e|2310026J01Rik|C230096D22|Pla2epsilon|-|2|2 E5|protein-coding	-0.25386	1	0	0	0	0	0.007	0	0	0	0	0	0	0
NM_001024145	Pla2g4f	Pla2g4f|4732472I07Rik|Gm647|Pla2zeta|-|2|2 E5|protein-coding	-0.0667177	1	0.027	0.01	0	0	0	0	0	0	0	0	0	0
NM_011110	Pla2g5	Pla2g5|PLA2|sPLA2|-|4 D3|4 70.57 cM|protein-coding	1.60164	1.49799e-08	5.212	7.959	4.288	12.897	2.693	10.32	4.403	12.396	1.913	13.879	5.244	8.788
NM_001199025	Pla2g6	Pla2g6|BB112799|PNPLA9|iPLA(2)beta|iPLA2|iPLA2beta|-|15|15 E1|protein-coding	-0.138414	0.307327	6.753	5.848	6.983	6.635	7.437	6.456	6.269	5.57	8.826	6.19	6.096	5.988
NM_013737	Pla2g7	Pla2g7|PAF-AH|R75400|-|17|17 B3|protein-coding	0.50208	0.00320187	695.763	823.491	1105.59	1279.83	339.973	702.87	704.403	726.729	394.549	730.51	868.529	951.152
NM_008867	Pla2r1	Pla2r1|Pla2-r|Pla2g1br|Pla2r|-|2|2 C1.1-C1.2|protein-coding	-0.0884098	0.776152	0.32	0.252	0.88	0.639	0.622	0.926	0.53	0.398	0.239	0.228	0.569	0.464
NM_172695	Plaa	Plaa|2410007N06|AI536418|AU018445|AW208417|D4Ertd618e|PLA2P|PLAP|Ufd3|-|4 C5|4 43.34 cM|protein-coding	-0.214785	0.0590128	9.126	8.502	10.536	8.783	12.772	9.626	11.841	9.837	14.241	9.782	9.601	8.572
NM_019538	Plac1	Plac1|DXWsu72e|Epcs26|Oosp2l|-|X A5|X 29.31 cM|protein-coding	-0.343041	1	0	0	0.064	0	0	0	0.035	0	0	0	0	0.131
NM_139198	Plac8	Plac8|C15|D5Wsu111e|-|5 E4|5 48.49 cM|protein-coding	0.656699	1	0	0	0	0	0	0	0	0	0	0	0	0.051
NM_027072	Plac8l1	Plac8l1|1700009N18Rik|1700015M15Rik|-|18|18 B3|protein-coding	NA	1	0	0	0	0	0	0	0	0	0	0	0	0
NM_207229	Plac9a	Plac9a|Plac9|-|14|14 A3|protein-coding	NA	1	0	0	0	0	0	0	0	0	0	0	0	0
NM_001270503	Plac9b	Plac9b|ENSMUSG00000072674|Gm10393|-|14 A3|14|protein-coding	NA	1	0	0	0	0	0	0	0	0	0	0	0	0
NM_019969	Plag1	Plag1|-|-|4|4 A1|protein-coding	0.21059	0.54549	0.269	0.386	0.36	0.346	0.215	0.341	0.495	0.472	0.241	0.237	0.374	0.317
NM_009538	Plagl1	Plagl1|Lot1|Zac1|-|10 A2|10 4.72 cM|protein-coding	-0.580123	0.0658356	50.345	34.54	36.803	8.245	7.541	7.119	23.011	10.266	7.209	8.605	61.995	49.732
NM_018807	Plagl2	Plagl2|AU018672|AW552839|mKIAA0198|-|2|2 H1|protein-coding	-0.236054	0.110705	4.571	3.864	5.147	3.288	3.55	3.362	4.361	2.809	2.801	2.821	4.086	3.415
NM_008872	Plat	Plat|AU020998|AW212668|D8Ertd2e|tPA|-|8 A2|8 11.42 cM|protein-coding	-0.251203	0.247249	85.093	94.002	82.717	61.869	61.658	43.569	79.554	59.974	82.26	40.962	70.968	82.723
NR_040539	Platr10	Platr10|2410007B07Rik|-|3|3 E3|ncRNA	NA	1	0	0	0	0	0	0	0	0	0	0	0	0
NR_040323	Platr14	Platr14|4930500J02Rik|-|2|2 E2|ncRNA	0.159336	1	0	0	0	0.077	0.15	0.04	0.042	0	0.043	0.146	0.043	0.039
NR_040470	Platr17	Platr17|-|-|17|17 B1|ncRNA	NA	1	0	0	0	0	0	0	0	0	0	0	0	0
NR_110444	Platr20	Platr20|5133400J02Rik|-|11|11 B1.3|ncRNA	NA	1	0	0	0	0	0	0	0	0	0	0	0	0
NR_045455	Platr21	Platr21|C330013F16Rik|-|X|X F1|ncRNA	NA	1	0	0	0	0	0	0	0	0	0	0	0	0
NR_037986	Platr22	Platr22|Gm16880|-|1 E4|1 59.95 cM|ncRNA	0.238492	1	0.208	0.178	0	0.028	0.083	0.03	0.157	0.118	0.032	0.108	0.189	0.263
NR_037979	Platr26	Platr26|Gm1631|-|2|2 C2|ncRNA	-0.660998	1	0	0	0	0	0	0	0.059	0	0.06	0	0.059	0.055
NR_040385	Platr4	Platr4|C430002E04Rik|-|3|3 B|ncRNA	NA	1	0	0	0	0	0	0	0	0	0	0	0	0
NR_040493	Platr5	Platr5|2410088K16Rik|-|1|1 D|ncRNA	-0.262937	1	0	0	0	0	0	0	0	0	0	0	0.08	0
NR_040658	Platr7	Platr7|C330046G13Rik|-|10 C1|10|ncRNA	NA	1	0	0	0	0	0	0	0	0	0	0	0	0
NR_033473	Platr8	Platr8|Gm13939|OTTMUSG00000015136|-|2 E3|2|ncRNA	NA	1	0	0	0	0	0	0	0	0	0	0	0	0
NR_040652	Platr9	Platr9|2410114N07Rik|-|4|4 A5|ncRNA	NA	1	0	0	0	0	0	0	0	0	0	0	0	0
NM_008873	Plau	Plau|u-PA|uPA|-|14 A3|14 11.53 cM|protein-coding	0.253212	0.266734	1.305	1.521	2.994	3.388	3.056	3.336	2.995	3.158	1.615	2.938	1.746	1.335
NM_011113	Plaur	Plaur|Cd87|u-PAR|uPAR|-|7|7 A3|protein-coding	-0.144749	0.782145	0.295	0.303	0.795	0.318	0.95	0.956	0.325	0.493	1.358	0.991	0.452	0.42
NM_172147	Plb1	Plb1|4632413E21Rik|4930433E17Rik|4930539A06Rik|BC033606|-|5|5 B1|protein-coding	-0.0839708	0.918843	2.012	0.922	0.36	0.27	0.088	0.237	0.595	0.186	0	0	1.943	2.265
NM_025806	Plbd1	Plbd1|1100001H23Rik|-|6|6 G1|protein-coding	-1.22444	1	0.028	0	0.069	0.035	0.152	0.037	0.038	0.054	0.176	0.099	0.019	0
NM_023625	Plbd2	Plbd2|1300012G16Rik|AU019810|P76|-|5|5 F|protein-coding	0.37403	1.6138e-05	23.387	32.148	25.497	29.492	24.592	27.999	19.224	25.608	25.279	29.536	20.942	25.68
NM_001145830	Plcb1	Plcb1|3110043I21Rik|AI132408|Plcb|mKIAA0581|-|2 F3|2 65.66 cM|protein-coding	-0.268399	0.272379	1.989	2.206	1.793	1.627	3.329	1.857	1.573	1.466	3.182	1.604	1.731	1.585
NM_001290790	Plcb2	Plcb2|AI550384|B230205M18Rik|B230399N12|-|2 E5|2 59.43 cM|protein-coding	-1.20964	1	0.022	0	0.007	0.007	0.007	0.014	0.007	0	0.015	0	0.015	0.014
NM_001290349	Plcb3	Plcb3|mKIAA4098|-|19 A|19 5.1 cM|protein-coding	-0.0926458	0.193638	23.669	21.108	25.732	22.208	27.388	23.872	24.042	20.576	25.277	23.022	22.846	21.705
NM_013829	Plcb4	Plcb4|A930039J07Rik|AI854601|C230058B11Rik|-|2 F3|2 66.64 cM|protein-coding	-0.259411	0.115851	4.435	3.591	4.369	2.617	4.832	4.668	3.42	2.159	3.112	2.616	4.052	3.979
NM_019676	Plcd1	Plcd1|AW212592|C79986|-|9|9 F3|protein-coding	-0.133948	0.419678	16.585	12.823	12.457	8.174	8.961	9.515	10.463	7.964	6.593	7.732	14.344	13.094
NM_152813	Plcd3	Plcd3|2610205J15Rik|mKIAA1964|-|11 E1|11 66.71 cM|protein-coding	0.545519	0.000251756	2.22	3.287	1.818	2.066	2.099	2.745	1.282	2.184	1.453	2.121	2.087	2.724
NM_001081456	Plcd4	Plcd4|4921507K24Rik|-|1 C3|1 38.54 cM|protein-coding	-0.069889	0.699204	110.372	91.812	99.636	69.477	54.02	59.957	81.412	60.139	50.78	63.503	98.644	89.767
NM_019588	Plce1	Plce1|4933403A21Rik|PLCepsilon|Plce|mKIAA1516|-|19|19 C3|protein-coding	0.170828	0.542928	21.527	21.707	16.022	9.714	5.649	8.956	11.375	9.712	3.454	6.829	18.986	17.516
NM_021280	Plcg1	Plcg1|AI894140|Cded|Plc-1|Plc-gamma1|Plcg-1|-|2 H2|2 80.97 cM|protein-coding	-0.291163	0.00381748	21.684	15.929	21.065	13.458	19.959	19.103	18.301	14.1	18.3	13.754	17.262	14.408
NM_172285	Plcg2	Plcg2|PLC-gamma-2|PLCgamma2|Plcg-2|-|8 E1|8 64.26 cM|protein-coding	0.259942	0.266994	0.84	1.133	0.907	0.811	0.697	0.745	0.789	0.979	0.646	0.996	0.907	0.8
NM_183191	Plch1	Plch1|BC042549|PLC-eta-1|PLCeta1|Plcl3|-|3|3 E1|protein-coding	0.0946364	0.738412	3.505	3.008	2.198	1.492	0.75	1.255	2.278	1.827	0.673	1.069	3.692	3.514
NM_001113360	Plch2	Plch2|A930027K05Rik|PLCeta2|Plc-eta2|Plcl4|-|4|4 E2|protein-coding	-0.380767	0.618093	0.06	0.036	0.047	0.027	0.079	0.05	0.067	0.042	0.038	0.064	0.06	0.049
NM_001114663	Plcl1	Plcl1|C230017K02Rik|PLC-L|PLC-L1|PLCE|PLCL|PLDL1|PRIP|PRIP-1|-|1|1 C1.2|protein-coding	0.650171	7.04281e-06	11.871	18.519	14.143	27.107	19.213	24.222	15.477	25.389	17.622	29.303	12.479	13.192
NM_013880	Plcl2	Plcl2|PLC-L2|PRIP-2|Plce2|mKIAA1092|-|17|17 C|protein-coding	-0.597657	0.00686186	1.375	1.094	1.507	0.665	2.384	1.294	1.55	1.167	2.878	1.342	1.342	1.201
NM_001281812	Plcxd1	Plcxd1|A330045H12Rik|Gm576|-|5|5 F|protein-coding	1.11335	1.92131e-06	4.011	7.004	1.81	2.992	1.131	2.999	1.576	2.255	0.546	2.576	3.711	6.145
NM_001134480	Plcxd2	Plcxd2|AW494639|EG433022|-|16|16 B5|protein-coding	-0.0849615	0.710988	1.441	1.57	2.354	1.555	1.423	1.827	1.551	1.2	1.289	1.092	1.372	1.149
NM_177355	Plcxd3	Plcxd3|B130016O10Rik|-|15|15 A1|protein-coding	-1.03215	0.354465	0.015	0	0.162	0.054	0.035	0.076	0.159	0.075	0.224	0.034	0.06	0.037
NM_054066	Plcz1	Plcz1|1700041H07Rik|PLCzeta|-|6|6 G2|protein-coding	-0.677955	1	0.013	0	0.016	0	0	0	0	0	0	0	0	0
NM_008875	Pld1	Pld1|AA536939|C85393|Pld1a|Pld1b|mPLD1|-|3 A3|3 11.15 cM|protein-coding	-0.355474	0.0383985	2.148	2.422	5.496	4.274	7.922	4.587	5.294	3.761	7.315	5.188	2.435	1.632
NM_008876	Pld2	Pld2|PLD1C|-|11 B3|11 42.99 cM|protein-coding	0.267201	0.00767368	12.942	13.619	12.133	13.161	7.02	9.722	9.384	9.468	7.92	10.198	11.928	13.019
NM_011116	Pld3	Pld3|Sam-9|-|7|7 A3|protein-coding	0.299032	7.48786e-05	40.889	44.91	46.283	57.551	37.901	46.999	41.528	48.635	41.162	50.163	39.871	41.736
NM_178911	Pld4	Pld4|AI132321|thss|-|12|12 F1|protein-coding	0.720579	1	0.014	0.015	0	0.052	0	0.073	0.019	0	0	0	0.019	0
NM_001195816	Pld5	Pld5|B230365F16Rik|-|1|1 H4|protein-coding	-0.343115	0.150398	0.671	0.475	0.763	0.512	2.757	1.508	1.74	1.492	0.696	0.774	1.111	0.934
NR_110894	Pld6	Pld6|4933433K01Rik|Gm10|Zuc|mZuc|mitoPLD|-|11|11 B1.3|protein-coding	-0.626362	0.0479704	2.089	0.617	0.961	0.76	1.175	0.777	1.775	0.925	1.337	0.849	1.633	1.745
NR_033616	Pldi	Pldi|1700125F08Rik|Poldi|-|10|10 B4|ncRNA	NA	1	0	0	0	0	0	0	0	0	0	0	0	0
NM_201392	Plec	Plec|AA591047|AU042537|EBS1|PCN|PLTN|Plec1|-|15 D3|15 35.48 cM|protein-coding	1.00248	5.61085e-09	7.034	16.797	9.242	12.699	4.876	7.937	5.003	9.336	3.05	9.515	7.253	11.066
NM_019549	Plek	Plek|2010300B13Rik|-|11 A2|11 9.41 cM|protein-coding	0.48959	0.00939354	1.253	1.616	1.326	1.823	1.13	1.885	1.572	1.518	0.795	1.447	1.477	1.651
NM_013738	Plek2	Plek2|-|-|12|12 C3|protein-coding	-0.178749	0.824129	0.18	0.118	0.155	0.155	0.28	0.14	0.219	0.32	0.274	0.419	0.269	0.113
NM_133942	Plekha1	Plekha1|AA960558|C920009D07Rik|TAPP1|-|7|7 F3|protein-coding	-0.0395979	0.78219	4.312	4.092	5.173	4.514	6.185	6.257	5.34	5.319	7.509	6.03	4.508	4.414
NM_031257	Plekha2	Plekha2|6430512N22Rik|AI851530|AU041791|TAPP2|W91773|-|8|8 A2|protein-coding	-0.714569	1.15314e-10	20.98	12.195	19.86	9.596	17.396	10.377	20.935	10.127	16.225	9.807	18.541	14.149
NM_031256	Plekha3	Plekha3|FAPP1|-|2|2 C3|protein-coding	0.156265	0.196022	10.988	12.08	8.891	11.183	14.466	13.709	11.729	12.685	12.559	12.367	11.487	11.518
NM_148927	Plekha4	Plekha4|2410005C22Rik|C88169|Pepp1|-|7|7 B3|protein-coding	0.160688	0.714043	9.36	9.785	12.72	6.642	2.536	4.209	7.039	3.536	1.66	4.675	4.44	5.179
NM_144920	Plekha5	Plekha5|2810431N21Rik|AI428202|AK129423|AMH-Cre|Ayu21-9|Gt(pU21)9Imeg|Pepp2|Tg(AMH-cre)1Flor|-|6|6 G2|protein-coding	-0.153347	0.355921	3.605	2.875	2.776	1.741	3.052	3.343	2.148	1.836	2.003	1.988	3.323	2.768
NM_001160268	Plekha6	Plekha6|9530028L01Rik|AU042621|Pepp3|-|1|1 E4|protein-coding	2.52616	7.84323e-16	0.321	1.91	0.492	1.475	0.422	2.354	0.266	2.334	0.212	2.872	0.32	0.777
NM_001305190	Plekha7	Plekha7|A430081P20Rik|AI414265|-|7|7 F1|protein-coding	0.0162908	0.95904	27.772	21.571	15.789	10.83	9.36	12.105	12.929	10.789	4.661	9.967	23.609	22.298
NM_001001335	Plekha8	Plekha8|6330400G01|AA517676|BC052360|Fapp-2|Fapp2|-|6|6 B3|protein-coding	-0.124412	0.302788	2.597	2.397	2.471	1.884	2.61	2.552	2.287	1.97	2.19	1.895	2.399	2.008
NM_001291336	Plekhb1	Plekhb1|AI315628|PHR1|Phret1|evt-1|-|7|7 E2|protein-coding	-0.950249	2.12757e-06	112.369	55.192	154.258	42.753	38.119	26.876	85.506	29.728	44.902	27.486	101.325	70.87
NM_145516	Plekhb2	Plekhb2|2310009M15Rik|AU018239|Evt2|Phdc|evt-2|-|1|1 B|protein-coding	0.606574	6.55215e-10	47.865	62.716	48.705	82.021	43.665	59.131	45.604	71.884	46.234	72.91	49.249	60.349
NM_001177503	Plekhd1	Plekhd1|3830431G21Rik|-|12|12 C3|protein-coding	0.0860273	0.914265	0.433	0.095	0.32	0.32	0.132	0.275	0.203	0.451	0.219	0.386	0.44	0.229
NR_037995	Plekhd1os	Plekhd1os|0610009B14Rik|-|12|12 C3|ncRNA	0.664916	1	0	0	0	0	0	0.038	0	0	0	0	0	0
NM_024413	Plekhf1	Plekhf1|1810013P09Rik|APPD|LAPF|PHAFIN1|ZFYVE15|-|7|7 B3|protein-coding	-0.691651	0.000992421	5.939	4.15	9.87	4.726	5.58	2.949	6.828	2.762	6.224	3.654	4.433	4.337
NM_175175	Plekhf2	Plekhf2|1110070J07Rik|AA673237|ZFYVE18|-|4|4 A1|protein-coding	0.227549	0.249162	17.589	13.704	14.646	15.087	12.198	16.989	15.477	17.999	10.774	18.446	20.641	17.613
NM_001033253	Plekhg1	Plekhg1|D10Ertd733e|Gm521|mKIAA1209|-|10|10 A1|protein-coding	0.471454	9.50011e-05	6.393	7.233	7.332	10.206	6.073	9.136	6.806	9.361	5.849	9.284	5.027	5.038
NM_001083912	Plekhg2	Plekhg2|AI194308|Clg|Cslg|-|7 A3|7 16.71 cM|protein-coding	0.224348	0.177631	27.44	25.445	22.315	21.154	20.953	25.84	22.526	22.432	12.886	22.924	24.833	24.273
NM_153804	Plekhg3	Plekhg3|BC030417|-|12|12 C3|protein-coding	0.29958	0.236308	3.715	4.132	3.311	2.503	2.229	3.006	2.456	2.369	1.175	2.814	3.344	3.413
NM_001081333	Plekhg4	Plekhg4|4931414L13Rik|AI448583|mFLJ00068|-|8|8 D3|protein-coding	-2.45261	1	0.06	0.007	0.033	0.008	0.04	0.009	0	0	0.037	0	0.018	0
NR_104381	Plekhg5	Plekhg5|BC023181|Syx|-|4|4 E2|protein-coding	-0.798499	6.15515e-06	6.228	3.659	6.287	2.48	5.491	3.601	4.502	2.205	4.963	2.073	5.194	4.275
