## Supplemental Table 4 for "Aberrant astrocyte protein secretion contributes to altered neuronal development in diverse disorders" (part 9 of 10)

### Sheet: BMP6 (continued)
Transcript	Gene	Annotation/Divergence	BMP6 vs. Alone Log2 FC	BMP6 vs. Alone adj. p-v	Alone 76	BMP6 76	Alone 81	BMP6 81	Alone 91	BMP6 91	Alone 120	BMP6 120	Alone 122	BMP6 122	Alone 124	BMP6 124
NM_198604	Plekhg6	Plekhg6|BC026778|Gm155|-|6|6 F3|protein-coding	-1.04706	1	0.028	0.01	0.011	0	0.011	0.024	0.063	0.012	0.013	0.022	0.126	0.035
NM_181073	Plekhh1	Plekhh1|AV308913|C77772|D630024D12Rik|mKIAA1200|-|12|12 C3|protein-coding	-0.411967	0.0398341	1.122	1.016	1.37	0.839	0.987	0.889	1.347	0.846	1.049	0.514	1.035	0.829
NM_177606	Plekhh2	Plekhh2|AI256725|E030001K05|mKIAA2028|-|17|17 E4|protein-coding	0.192931	0.140709	2.582	2.546	1.648	1.514	2.295	2.53	1.374	1.649	1.507	2.044	2.621	2.702
NM_146030	Plekhh3	Plekhh3|BC020025|-|11|11 D|protein-coding	0.0456816	0.682899	10.788	9.572	9.011	8.236	8.316	8.743	7.325	7.756	9.348	9.003	9.457	9.637
NM_023900	Plekhj1	Plekhj1|9530063M10Rik|-|10|10 C1|protein-coding	0.0205842	0.888675	17.203	13.744	14.352	14.811	19.628	17.825	15.941	16.195	20.246	21.455	17.96	17.86
NM_183034	Plekhm1	Plekhm1|AP162|B2|BC038943|D330036J23Rik|-|11|11 E1|protein-coding	0.217265	0.0218526	5.899	6.392	6.887	7.472	5.194	6.416	5.693	5.858	5.708	6.983	5.664	5.589
NM_001347237	Plekhm2	Plekhm2|2310034J19Rik|AI854247|mKIAA0842|-|4|4 E1|protein-coding	-0.0333922	0.798183	11.996	10.183	11.674	9.287	9.408	9.512	8.814	7.619	8.862	8.924	9.444	10.27
NM_001039493	Plekhm3	Plekhm3|9430067K14Rik|A230102O09Rik|AI449570|DAPR|Plekhm1l|-|1|1 C2|protein-coding	0.196003	0.278944	3.058	3.56	4.015	2.928	2.219	2.823	2.86	2.931	2.003	3.028	3.026	3.019
NM_001008233	Plekhn1	Plekhn1|BC025458|-|4|4 E2|protein-coding	-0.412114	0.175627	1.413	0.677	0.963	0.636	1.541	1.536	0.804	0.562	0.631	0.353	0.79	0.765
NM_023320	Plekho1	Plekho1|2810052M02Rik|CKIP-1|Ckip1|JZA-20|Jza2|-|3|3 F2.1|protein-coding	-0.296553	0.0896121	23.851	15.148	26.415	13.821	16.315	16.641	22.138	16.405	16.707	17.121	24.23	20.205
NM_153119	Plekho2	Plekho2|AI840980|Plekhq1|-|9|9 C|protein-coding	0.407792	1.7751e-05	6.644	7.99	7.499	10.329	5.868	7.942	6.801	8.025	5.492	7.657	6.747	7.29
NM_001164263	Plekhs1	Plekhs1|9930023K05Rik|-|19|19 D2|protein-coding	0.545386	1	0.047	0.013	0	0.014	0.042	0.121	0.063	0.059	0.016	0.054	0.032	0.029
NM_029639	Plet1	Plet1|0610037B23Rik|1600029D21Rik|AA407923|AU043048|-|9|9 A5.3|protein-coding	-0.159235	1	0.105	0.033	0	0	0	0	0.041	0.019	0	0	0.02	0.038
NR_040714	Plet1os	Plet1os|2310014F07Rik|-|9|9 A5.3|ncRNA	-0.0195876	1	0.074	0.081	0.03	0.122	0.119	0.032	0.034	0.063	0.275	0.058	0.135	0.188
NM_008877	Plg	Plg|AI649309|Pg|-|17 A1|17 8.5 cM|protein-coding	1.11136	1	0	0	0	0.012	0	0	0	0	0	0.024	0	0
NM_026362	Plgrkt	Plgrkt|1110007H22Rik|5033414D02Rik|AI852040|Plg-R(KT)|Plg-RKT|-|19|19 C1|protein-coding	-0.059696	0.712496	30.265	21.152	24.412	20.944	25.781	28.828	27.406	28.752	27.229	24.437	34.237	30.88
NM_001113471	Plin1	Plin1|6030432J05Rik|Peri|Plin|-|7|7 D2|protein-coding	-0.936008	1	0.03	0	0.018	0	0	0	0	0.019	0.021	0	0	0
NM_007408	Plin2	Plin2|AA407157|ADPH|Adfp|Adrp|-|4 C4|4 40.69 cM|protein-coding	0.0789101	0.638167	26.868	24.081	31.656	22.894	19.145	24.657	24.284	24.775	18.129	21.501	29.84	30.155
NM_025836	Plin3	Plin3|1300012C15Rik|M6prbp1|Tip47|-|17|17 D|protein-coding	0.413813	0.000375032	27.083	29.562	28.235	30.589	17.184	26.703	24.126	28.797	15.656	25.36	27.78	32.322
NM_020568	Plin4	Plin4|S3-12|mKIAA1881|-|17|17 D|protein-coding	0.426582	0.623359	0.231	0.264	0.231	0.059	0.023	0.075	0.065	0.031	0.007	0.09	0.203	0.335
NM_025874	Plin5	Plin5|2310076L09Rik|AI415325|AW109675|Lsdp5|MLDP|PAT-1|-|17|17 D|protein-coding	0.251047	0.672853	0.918	0.566	0.494	0.53	0.052	0.223	0.409	0.311	0.08	0.235	1.271	1.16
NM_011121	Plk1	Plk1|Plk|STPK13|-|7 F2|7 65.52 cM|protein-coding	-1.21993	1.61996e-05	3.805	1.582	2.612	1.483	6.874	2.245	9.081	4.029	13.029	2.229	4.961	3.713
NM_152804	Plk2	Plk2|Snk|-|13|13 D2.1|protein-coding	-0.352228	0.0994569	5.53	5.537	7.258	6.096	18.23	10.714	7.584	7.938	16.631	8.695	4.909	3.061
NM_001313916	Plk3	Plk3|Cnk|Fnk|PLK-3|PRK|-|4|4 D1|protein-coding	-0.135846	0.599872	1.113	0.852	1.061	0.781	1.706	1.551	1.121	1.051	1.663	1.342	0.685	0.832
NM_173169	Plk4	Plk4|1700028H20|AI385771|Sak|Stk18|-|3|3 B|protein-coding	-0.944857	6.95623e-08	8.58	3.822	3.464	1.668	4.457	2.504	6.158	2.583	6.115	2.079	9.198	7.195
NM_183152	Plk5	Plk5|6330514A18Rik|-|10|10 C1|protein-coding	-0.165129	1	0.026	0.043	0.032	0.032	0.063	0.017	0.054	0.067	0.037	0	0.054	0.083
NM_026385	Pllp	Pllp|0610010I06Rik|AV001002|Plapi|Tm4sf11|-|8|8 C5|protein-coding	-2.7408	6.78392e-21	2.056	0.402	4.265	0.343	4.292	0.78	4.363	0.897	7.037	0.48	1.32	0.241
NM_023129	Pln	Pln|Plb|-|10|10 B3|protein-coding	-0.260866	1	0	0	0	0	0	0	0.016	0	0	0	0	0
NM_011122	Plod1	Plod1|2410042F05Rik|AI854890|AV007929|Lh1|Plod|-|4 E2|4 78.57 cM|protein-coding	-0.0695735	0.499598	27.675	25.288	41.309	37.836	27.512	26.785	33.068	30.594	35.672	27.76	27.395	25.423
NM_011961	Plod2	Plod2|D530025C14Rik|LH2|Plod-2|-|9 E3.3|9 48.4 cM|protein-coding	0.125955	0.581034	24.691	22.544	28.091	19.897	27.321	37.668	23.738	25.797	11.5	18.818	37.24	29.574
NM_011962	Plod3	Plod3|AI414586|LH3|-|5 G2|5 76.09 cM|protein-coding	0.0520708	0.626916	25.909	26.705	28.378	27.098	29.418	28.694	28.324	30.587	34.515	30.333	27.142	26.947
NM_001290561	Plp1	Plp1|DM20|Plp|jimpy|jp|msd|rsh|-|X F1|X 59.1 cM|protein-coding	-0.0878859	0.798547	5.877	4.068	3.171	2.37	6.527	12.52	36.365	18.204	2.515	2.826	4.743	4.494
NM_019755	Plp2	Plp2|mIMA4|-|X A1.1|X 3.45 cM|protein-coding	0.141949	0.499835	6.443	4.689	5.06	6.302	5.097	4.735	5.774	6.336	5.577	6.85	5.601	6.562
NM_008903	Plpp1	Plpp1|Hic53|Hpic53|LPP-1|LPP1|PAP-2a|PAP2-alpha|PAP2a|Ppap2a|mPAP|-|13|13 D2.2|protein-coding	0.0514966	0.795085	29.996	23.412	34.094	25.423	32.975	37.766	27.656	29.841	22.176	30.593	32.963	30.272
NM_001302390	Plpp2	Plpp2|Lpp2|PAP2-G|PAP2-gamma|PAP2c|Ppap2c|-|10 C1|10 39.72 cM|protein-coding	0.436759	0.0911449	2.428	2.822	2.258	2.166	1.043	1.585	1.836	2.123	0.978	2.251	2.903	2.834
NM_080555	Plpp3	Plpp3|1110003O22Rik|2610002D05Rik|AV025606|D4Bwg0538e|D4Bwg1535e|Lpp3|Ppab2b|Ppap2b|-|4 C6|4 49.18 cM|protein-coding	0.171552	0.32668	187.88	186.72	232.442	206.131	88.553	135.936	193.298	164.013	103.249	145.503	179.981	166.521
NM_001080963	Plpp4	Plpp4|C030048B12Rik|Gm1090|Ppapdc1a|-|7|7 F3|protein-coding	-0.307428	0.692204	1.204	0.337	2.302	2.05	0.552	0.863	0.661	1.174	0.819	1.257	0.943	0.097
NR_121643	Plpp5	Plpp5|1810019D05Rik|2310022A04Rik|AW045471|Ppapdc1|Ppapdc1b|-|8 A2|8|protein-coding	0.133612	0.404942	11.615	9.989	10.187	13.851	13.411	13.805	11.04	12.269	12.663	13.54	12.201	10.939
NM_028922	Plpp6	Plpp6|4932443D16Rik|Ppapdc2|-|19|19 C1|protein-coding	0.267572	0.0548089	5.897	5.64	4.007	4.786	4.256	5.014	4.665	4.928	3.442	5.338	5.547	5.765
NM_145521	Plpp7	Plpp7|D830019K17Rik|NET39|Ppapdc3|-|2|2 B|protein-coding	0.234865	0.0495613	8.401	8.057	8.171	9.104	5.769	7.204	6.967	7.505	6.077	8.018	7.326	7.641
NM_178756	Plppr1	Plppr1|E130309F12Rik|Lppr1|PRG-3|mKIAA4247|-|4|4 B1|protein-coding	-0.784095	0.0706798	1.032	0.275	1.234	0.272	0.282	0.229	0.4	0.413	0.481	0.396	0.713	0.512
NM_144935	Plppr2	Plppr2|Lppr2|PRG-4|-|9|9 A3|protein-coding	0.0515574	0.714361	11.253	10.184	12.986	15.237	12.689	11.89	11.455	11.888	15.395	13.402	8.702	8.947
NM_181681	Plppr3	Plppr3|Lppr3|Prg2|-|10|10 C1|protein-coding	-1.33545	0.0118721	1.715	0.396	1.358	0.21	0.12	0.13	0.816	0.166	0.098	0.164	1.298	0.545
NM_177664	Plppr4	Plppr4|A330086D10|D3Bwg0562e|Lppr4|PRG-1|mKIAA0455|-|3 G1|3 50.57 cM|protein-coding	-0.109592	0.784201	0.706	0.469	0.21	0.18	0.122	0.221	0.456	0.341	0.162	0.216	1.618	1.003
NM_029425	Plppr5	Plppr5|4833424O15Rik|Lppr5|PRG-5|Pap2d|-|3|3 G1|protein-coding	0.164222	0.639372	0.634	1.128	1.219	1.091	1.473	1.266	0.905	1.599	1.825	1.239	0.741	0.654
NM_016784	Plrg1	Plrg1|AA958940|C80566|Tango4|-|3|3 E3|protein-coding	-0.053135	0.524085	29.651	26.806	31.295	28.321	27.776	26.427	31.334	27.656	30.327	27.316	32.834	30.955
NM_001033210	Pls1	Pls1|AI427122|-|9|9 E3.3|protein-coding	0.501765	0.0665359	2.292	2.396	1.249	1.517	1.683	2.609	1.876	2.804	1.075	2.931	2.641	2.013
NM_001166453	Pls3	Pls3|AI115446|AL024105|-|X|X A7.3|protein-coding	0.496031	5.61425e-07	52.133	70.994	69.665	87.325	69.944	86.848	62.798	87.3	51.927	88.174	62.857	72.332
NM_011636	Plscr1	Plscr1|MmTRA1a|MmTRA1b|Nor1|Tra1|Tra1a|Tra1b|Tras1|Tras2|-|9|9 E3.3|protein-coding	0.660778	0.0190116	4.491	3.755	3.627	4.153	1.524	3.868	3.153	4.264	1.154	3.395	4.12	5.331
NM_001195084	Plscr2	Plscr2|-|-|9|9 E3.3|protein-coding	0.793076	0.0150027	45.862	39.689	20.184	25.293	9.971	23.047	16.396	26.56	3.475	18.108	35.693	37.047
NM_023564	Plscr3	Plscr3|2210403O21Rik|2610037N06Rik|ESTM3|X83310|-|11 B3|11 42.9 cM|protein-coding	-0.112746	0.424495	9.724	7.828	10.08	7.406	9.894	8.584	8.828	7.459	7.238	8.633	9.053	8.335
NM_178711	Plscr4	Plscr4|AV245873|-|9|9 E3.3|protein-coding	0.436739	0.153838	11.798	10.475	9.335	7.102	3.589	7.919	6.156	6.817	1.927	5.686	13.22	13.081
NM_001195693	Plscr5	Plscr5|331000|-|9|9 E3.3|protein-coding	NA	1	0	0	0	0	0	0	0	0	0	0	0	0
NM_011125	Pltp	Pltp|Bpife|OD107|-|2 H3|2 85.27 cM|protein-coding	0.0985253	0.653555	84.973	77.84	52.302	45.328	39.121	36.923	59.294	50.756	24.552	45.468	95.723	90.631
NM_032398	Plvap	Plvap|MECA32|Pv1|-|8 B3.3|8 34.43 cM|protein-coding	0.447538	0.284516	4.819	5.16	1.729	7.862	8.131	6.654	3.475	7.047	13.484	9.583	4.596	4.333
NM_001163608	Plxdc1	Plxdc1|2410003I07Rik|AI848450|Tem7|-|11|11 D|protein-coding	-1.23748	0.0139123	0.89	0.199	0.707	0.165	0.138	0.062	0.558	0.158	0.04	0.089	1.03	0.701
NM_026162	Plxdc2	Plxdc2|1200007L24Rik|5430431D22Rik|AI646728|AU022916|AV231634|Tem7r|-|2|2 A2-A3|protein-coding	0.819448	1.47966e-05	15.514	28.669	15.54	19.901	11.564	18.626	13.05	19.813	6.201	19.658	16.58	20.315
NM_008881	Plxna1	Plxna1|2600013D04Rik|NOV|PlexA1|Plxn1|mKIAA4053|-|6|6 D1|protein-coding	0.38387	0.000489813	24.885	36.096	32.748	42.654	30.328	33.738	29.31	34.607	23.164	32.513	22.487	23.26
NM_008882	Plxna2	Plxna2|2810428A13Rik|AA589422|AW457381|OCT|PlexA2|Plxn2|mKIAA0463|-|1|1 H6|protein-coding	-0.403809	0.0847578	5.544	5.819	5.744	4.37	7.755	4.637	5.409	4.109	10.596	4.062	4.68	4.504
NM_008883	Plxna3	Plxna3|PlexA3|Plxa3|Plxn3|Plxn4|SEX|mKIAA4078|-|X A7.3|X 38.0 cM|protein-coding	-0.322736	0.00915251	11.803	7.841	11.557	7.127	8.155	7.451	8.472	5.707	6.483	6.347	8.98	7.005
NM_175750	Plxna4	Plxna4|9330117B14|Plxa4|mKIAA1550|-|6|6 A3.3|protein-coding	0.124895	0.51099	0.98	1.137	1.133	1.401	0.757	0.805	0.911	1.057	1.123	0.957	1.23	0.985
NR_040277	Plxna4os1	Plxna4os1|B230378P21Rik|-|6|6 A3.3|ncRNA	1.17021	1	0	0.016	0	0.018	0.017	0	0	0	0	0	0	0.018
NM_172775	Plxnb1	Plxnb1|2900002G15Rik|AU042020|mKIAA0407|-|9|9 F2|protein-coding	-0.114933	0.646341	53.421	41.37	51.006	29.35	19.086	23.694	37.454	25.608	14.227	21.009	47.557	38.927
NM_001284506	Plxnb2	Plxnb2|Debt|plexin-B2|-|15 E3|15 44.68 cM|protein-coding	0.226758	0.0251331	127.644	153.826	121.43	131.22	100.076	98.098	114.366	120.926	88.225	118.993	114.154	117.783
NM_019587	Plxnb3	Plxnb3|AI451018|Plxn6|-|X|X A7.3|protein-coding	-1.84122	0.0162766	0.273	0.066	0.819	0.023	0.055	0.144	0.219	0.065	0.154	0.022	0.164	0.064
NM_018797	Plxnc1	Plxnc1|2510048K12Rik|AW742158|CD232|Vespr|-|10|10 C2|protein-coding	-0.289593	0.242481	8.051	5.486	8.914	4.269	1.804	2.278	6.366	3.514	2.032	2.477	7.251	5.919
NM_026376	Plxnd1	Plxnd1|6230425C21Rik|b2b1863Clo|b2b553Clo|-|6|6 E3|protein-coding	-0.212843	0.462147	2.439	3.568	2.913	2.244	3.472	2.242	2.398	2.311	4.971	2.313	1.969	1.806
NM_178079	Pm20d1	Pm20d1|4732466D17Rik|AI098026|-|1|1 E4|protein-coding	0.560768	0.0066908	0.886	1.513	1.101	1.902	1.654	1.473	1.586	2.367	1.438	2.107	1.41	1.854
NM_001034867	Pm20d2	Pm20d2|Acy1l2|Gm424|-|4|4 A5|protein-coding	0.39897	0.0163688	3.677	5.635	3.089	5.027	4.661	4.97	4.093	5.182	5.046	4.712	3.595	4.364
NM_021451	Pmaip1	Pmaip1|Noxa|-|18|18 E1|protein-coding	-0.110933	0.699207	4.102	5.741	4.316	3.995	11.652	6.017	5.636	5.262	8.206	6.118	3.341	3.324
NM_029971	Pmch	Pmch|A230109K23Rik|-|10 C1|10 43.7 cM|protein-coding	-0.682548	1	0.037	0	0	0	0	0	0.05	0	0	0	0	0
NM_021882	Pmel	Pmel|D10H12S53E|D12S53Eh|Pmel17|Si|Silv|gp100|gp87|-|10 D3|10 77.13 cM|protein-coding	0.132401	0.791002	0.47	0.243	0.691	0.675	0.375	0.338	0.408	0.549	0.435	0.549	0.267	0.446
NM_022995	Pmepa1	Pmepa1|2210418I02Rik|AW455466|Erg1.2|N4wbp4|Stag1|Tmepai|-|2|2 H3|protein-coding	-0.038864	0.913529	6.373	4.479	16.763	10.903	13.877	18.207	10.587	10.549	2.597	4.895	16.082	9.181
NM_025928	Pmf1	Pmf1|2600009M07Rik|AL033286|AW060657|-|3|3 F1|protein-coding	-1.02007	1.93621e-06	7.203	3.31	6.005	4.193	12.679	5.586	13.451	6.212	19.078	5.065	8.265	4.959
NM_019938	Pmfbp1	Pmfbp1|1700016D22Rik|F77|Stap|-|8 D3|8 57.05 cM|protein-coding	-0.921279	1	0	0	0.01	0	0	0	0.011	0.01	0.011	0	0.033	0.01
NR_027849	Pmis2	Pmis2|1700071L20Rik|4930479M11Rik|-|7|7 B1|ncRNA	NA	1	0	0	0	0	0	0	0	0	0	0	0	0
NM_008884	Pml	Pml|1200009E24Rik|AI661194|Trim19|-|9 B|9 31.63 cM|protein-coding	0.10314	0.428077	7.064	8.007	9.105	9.415	10.381	8.57	7.677	8.22	9.262	9.546	6.778	7.29
NM_001282040	Pmm1	Pmm1|C77612|-|15|15 E1|protein-coding	0.576624	1.01694e-09	100.759	128.368	98.637	162.143	93.406	127.835	104.052	156.813	110.423	173.296	88.665	106.701
NM_016881	Pmm2	Pmm2|AI585868|C86848|-|16|16 A1|protein-coding	-0.0987197	0.435104	9.355	7.121	8.873	7.979	10.467	10.42	7.939	7.587	10.465	8.905	9.022	7.862
NM_001030305	Pmp2	Pmp2|P2|-|3 A1|3 2.54 cM|protein-coding	-1.2705	1	0.02	0	0.025	0	0.049	0.053	0.055	0	0	0	0	0
NM_001302259	Pmp22	Pmp22|22kDa|Gas-3|HNPP|Tr|trembler|-|11 B3|11 38.99 cM|protein-coding	0.081348	0.349668	59.696	53.404	28.675	30.085	32.859	35.962	44.39	45.254	39.486	40.689	65.401	63.378
NM_173180	Pmpca	Pmpca|1200002L24Rik|4933435E07Rik|Alpha-MPP|P-55|-|2|2 A3|protein-coding	-0.0865455	0.485452	34.103	30.159	29.84	29.375	44.833	35.936	33.305	31.603	44.742	34.487	31.441	31.378
NM_028431	Pmpcb	Pmpcb|3110004O18Rik|MPP11|MPPB|MPPP52|-|5|5 A3|protein-coding	-0.0283927	0.865033	65.599	58.291	55.534	65.143	94.246	79.662	74.603	73.922	93.963	72.945	66.516	63.735
NM_153556	Pms1	Pms1|-|-|1|1 C1.1|protein-coding	-0.100106	0.590426	2.042	1.7	2.144	1.809	2.467	2.457	2.216	1.941	2.458	1.78	1.941	2.053
NM_008886	Pms2	Pms2|AW555130|Pmsl2|-|5 82.82 cM|5 G2|protein-coding	-0.0836006	0.54566	3.413	3.052	2.931	2.708	2.976	2.651	3.01	2.671	3.356	2.972	3.432	3.042
NM_001310640	Pmvk	Pmvk|1110011E12Rik|2900002L22Rik|AV001327|PMK|PMKA|PMKASE|-|3|3 F1|protein-coding	0.496546	0.00159476	32.001	34.753	19.256	32.344	31.416	37.332	27.905	49.725	40.145	54.143	30.187	32.351
NM_001199352	Pnck	Pnck|Bstk3|CaMKIbeta2|CaMKlb2|Camk1b|Punc|caMKlb1|-|X A7.3|X 37.38 cM|protein-coding	0.419743	0.11002	4.783	3.679	4.71	4.847	1.775	3.597	2.545	3.702	1.876	3.548	4.957	5.049
NM_025669	Pnisr	Pnisr|5730406M06Rik|AA673174|Pinsr|Sfrs18|Srsf18|-|4|4 A3|protein-coding	-0.348538	0.105208	17.715	10.103	11.566	5.715	14.312	18.065	10.308	6.161	7.629	7.225	14.922	12.739
NM_001039509	Pnkd	Pnkd|2210013N15Rik|2810403H05Rik|AI854243|Brp17|MNCb-5687|MR-1|Tahccp2|-|1|1 C3|protein-coding	-0.0122328	0.957263	13.533	14.18	18.229	22.791	24.839	18.86	20.147	19.921	29.614	21.122	12.244	12.105
NM_001290767	Pnkp	Pnkp|1810009G08Rik|PNK|-|7|7 B3|protein-coding	-0.154185	0.174621	14.555	10.263	11.089	9.347	11.666	10.344	11.465	9.868	11.824	10.448	12.781	12.661
NM_001034866	Pnldc1	Pnldc1|Gm313|-|17|17 A1|protein-coding	-0.269105	0.720978	0.232	0.145	0.265	0.143	0.278	0.322	0.157	0.169	0.138	0.039	0.181	0.209
NM_026925	Pnlip	Pnlip|1810007A24Rik|PL|PTL|-|19 D2|19 54.46 cM|protein-coding	-0.409153	1	0	0	0.092	0	0	0	0	0	0	0	0	0
NM_018874	Pnliprp1	Pnliprp1|Plrp1|-|19 D2|19 54.49 cM|protein-coding	NA	1	0	0	0	0	0	0	0	0	0	0	0	0
NM_011128	Pnliprp2	Pnliprp2|PLRP2|-|19|19 D2|protein-coding	0.295085	1	0.018	0	0.022	0.022	0	0	0	0	0	0	0	0.045
NM_027438	Pnma1	Pnma1|5730402C15Rik|-|12|12 D1|protein-coding	-0.960952	0.0283282	0.81	0.244	0.303	0.159	0.112	0.076	0.494	0.224	0.098	0.11	1.263	0.578
NM_175498	Pnma2	Pnma2|A830049P17Rik|mKIAA0883|-|14|14 D1|protein-coding	-0.737126	0.0197698	1.96	0.765	1.252	0.407	0.279	0.214	1.014	0.554	0.196	0.272	1.277	0.805
NM_153169	Pnma3	Pnma3|-|-|X|X A7.3|protein-coding	-0.40796	0.413819	0.398	0.142	0.39	0.18	0.127	0.168	0.276	0.207	0.169	0.247	0.531	0.359
NM_001100461	Pnma5	Pnma5|mKIAA1934|-|X|X A7.3|protein-coding	NA	1	0	0	0	0	0	0	0	0	0	0	0	0
NM_001007569	Pnmal1	Pnmal1|0710005I19Rik|-|7|7 A2|protein-coding	-0.53962	0.157552	0.592	0.45	0.91	1.173	1.457	0.767	1.383	1.172	2.717	1.267	0.941	0.332
NM_001099636	Pnmal2	Pnmal2|EG434128|-|7|7 A2|protein-coding	0.195784	0.0224317	20.817	23.738	25.966	26.315	17.223	19.242	23.845	22.486	17.34	19.914	17.679	20.876
NM_008890	Pnmt	Pnmt|Pent|-|11|11 D|protein-coding	NA	1	0	0	0	0	0	0	0	0	0	0	0	0
NM_008891	Pnn	Pnn|AU045199|D12Ertd512e|-|12 C1|12 26.0 cM|protein-coding	-0.3085	0.00250145	20.749	15.673	18.058	11.581	23.178	21.899	18.996	13.214	18.948	14.416	20.183	16.772
NM_025443	Pno1	Pno1|1810003N24Rik|AA407421|AU015468|AU019495|AU042323|Emi3|Imi3|-|11|11 A2|protein-coding	-0.0333946	0.841114	12.294	11.522	11.76	11.254	14.109	12.839	13.591	13.886	17.473	12.757	13.428	13.872
NM_010932	Pnoc	Pnoc|N/OFQ|Npnc1|OFQ/N|-|14|14 D1|protein-coding	1.61506	1	0	0.028	0	0.016	0	0.017	0.035	0	0.018	0	0	0.032
NM_013632	Pnp	Pnp|AL024301|AU015798|Np|Np-1|Np-2|Pnp1|-|14 C1|14 26.31 cM|protein-coding	0.453376	0.000652387	12.17	12.199	9.143	13.747	12.274	14.937	11.128	16.911	10.397	16.27	10.132	11.222
NM_001123371	Pnp2	Pnp2|-|-|14|14 C1|protein-coding	0.833962	0.250681	0.432	0.274	0.14	0.28	0.027	0.265	0.216	0.348	0.19	0.478	0.372	0.403
NM_001034885	Pnpla1	Pnpla1|-|-|17|17 A3.3|protein-coding	NA	1	0	0	0	0	0	0	0	0	0	0	0	0
NM_001163689	Pnpla2	Pnpla2|0610039C21Rik|1110001C14Rik|Atgl|TTS-2.2|-|7|7 F5|protein-coding	0.416582	7.9522e-05	28.977	30.434	29.492	43.036	27.604	33.91	24.705	32.922	26.975	40.087	24.689	27.523
NM_054088	Pnpla3	Pnpla3|Adpn|-|15|15 E2|protein-coding	0.405903	0.522743	0.185	0.144	0.037	0.213	0.414	0.687	0.186	0.304	0.836	0.306	0.13	0.151
NM_029427	Pnpla5	Pnpla5|4833426H19Rik|GS2L|-|15|15 E2|protein-coding	-0.262937	1	0	0	0	0	0	0	0	0	0	0	0.022	0
NM_015801	Pnpla6	Pnpla6|AI661849|MSws|Nte|-|8 A1.1|8 1.92 cM|protein-coding	-0.0382533	0.751862	8.58	7.343	8.635	6.879	6.801	7.055	6.656	5.958	6.544	6.381	7.401	7.501
NM_146251	Pnpla7	Pnpla7|BC027342|E430013P11Rik|Nre|-|2|2 A3|protein-coding	0.390428	0.000310344	9.075	13.91	13.771	14.605	10.288	12.308	10.005	11.67	10.057	13.632	9.756	11.767
NM_026164	Pnpla8	Pnpla8|1200006O19Rik|AI467579|Ipla2(gamma)|-|12|12 B2|protein-coding	0.322075	3.91235e-07	27.372	30.709	25.174	29.578	25.925	31.49	26.351	32.253	24.555	31.625	27.88	30.85
NM_134021	Pnpo	Pnpo|AI415282|-|11|11 D|protein-coding	0.744984	0.0299018	2.319	2.586	1.511	2.048	0.523	1.449	1.777	2.31	0.796	3.122	3.921	3.482
NM_027869	Pnpt1	Pnpt1|1200003F12Rik|Old35|PNPase|Pnptl1|-|11|11 A3.3|protein-coding	-0.0622818	0.770045	11.105	9.2	7.61	8.983	14.838	12.257	10.719	11.045	16	10.239	10.255	10.832
NM_001033225	Pnrc1	Pnrc1|5730463C12Rik|B4-2|PRR2|Prol2|-|4|4 A5|protein-coding	-0.0249861	0.8409	30.139	26.4	35.094	27.967	27.016	27.971	27.321	24.134	20.813	22.521	26.195	25.19
NM_026383	Pnrc2	Pnrc2|0610011E17Rik|D4Bwg0593e|-|4 D3|4 68.01 cM|protein-coding	-0.146497	0.147001	84.139	59.619	58.185	51.162	74.858	70.832	78.305	64.204	73.602	60.736	84.005	83.582
NM_027354	Poc1a	Poc1a|2510040D07Rik|Wdr51a|cha|-|9|9 F1|protein-coding	-0.608225	0.000497414	2.987	1.771	2.29	1.245	2.62	1.649	2.702	1.704	3.106	1.715	3.735	2.929
NM_027740	Poc1b	Poc1b|4933430F16Rik|Wdr51b|-|10|10 C3-D1|protein-coding	-0.101275	0.455064	10.619	10.419	11.477	10.083	8.655	8.371	11.754	9.148	11.453	8.568	10.204	9.955
NM_026173	Poc5	Poc5|1200014M14Rik|AV144706|-|13|13 D1|protein-coding	-0.0391398	0.816801	13.174	9.858	9.494	8.083	7.221	7.917	9.609	8.305	6.936	8.366	14.452	12.596
NM_001285958	Podn	Podn|9430070G18|Pcan|SLRR5A|-|4|4 C7|protein-coding	0.876803	0.000139467	2.299	5.852	1.611	1.915	1.43	1.776	0.768	1.52	0.786	1.218	1.217	2.883
NM_001013384	Podnl1	Podnl1|5832418A03Rik|Gm506|-|8|8 C2|protein-coding	0.8297	1	0	0	0.016	0.016	0	0.052	0	0	0	0	0	0
NM_013723	Podxl	Podxl|AW121214|Ly102|PC|PCLP-1|Pclp1|-|6 A3.3|6 12.57 cM|protein-coding	-0.380768	0.157345	14.225	9.151	7.132	2.763	1.681	1.939	6.311	3.097	1.408	1.651	13.325	12.472
NM_176973	Podxl2	Podxl2|D130074J02Rik|PODLX2|-|6|6 D1|protein-coding	-0.262984	0.039717	39.487	27.677	57.322	34.486	33.236	31.987	44.132	32.319	28.872	25.472	32.404	30.427
NM_181579	Pof1b	Pof1b|2310066B14Rik|-|X|X E1|protein-coding	NA	1	0	0	0	0	0	0	0	0	0	0	0	0
NM_080463	Pofut1	Pofut1|O-FucT-1|mKIAA0180|-|2|2 H1|protein-coding	0.135737	0.0905129	15.757	16.171	16.717	18.6	15.589	15.592	17.175	17.469	15.839	17.707	16.261	16.083
NM_030262	Pofut2	Pofut2|2310011G23Rik|AI256847|BC003494|C21orf80|FUT13|-|10|10 C1|protein-coding	-0.244025	0.0700392	31.193	26.467	29.253	24.748	41.609	28.456	31.772	26.816	43.103	27.783	27.26	26.964
NM_001142948	Pogk	Pogk|9130401E23Rik|BASS2|mKIAA1513|-|1|1 H2.3|protein-coding	-0.227203	0.0076905	16.769	14.189	20.547	14.222	12.59	11.033	17.084	12.721	14.638	12.87	15.594	13.456
NM_172380	Poglut1	Poglut1|9630046K23Rik|Clp46|Ktelc1|Rumi|-|16|16 B4|protein-coding	0.0768482	0.344881	37.427	35.491	39.542	42.561	38.659	39.921	41.836	41.751	41.496	39.517	38.293	38.517
NM_172683	Pogz	Pogz|9530006B08Rik|-|3|3 F2.1|protein-coding	-0.111734	0.266734	9.82	9.114	12.698	9.53	10.172	9.713	11.374	9	9.129	8.806	9.986	9.048
NM_008892	Pola1	Pola1|AW321876|Pola|-|X C3|X 41.06 cM|protein-coding	-0.525585	0.00923667	5.094	4.469	5.219	3.865	7.238	4.157	7.598	4.682	9.84	3.881	5.783	5.154
NM_008893	Pola2	Pola2|AI573378|-|19|19 A|protein-coding	-0.655094	1.47966e-05	7.798	4.965	6.908	3.991	8.321	5.185	7.553	4.144	9.889	4.378	7.646	6.424
NM_011130	Polb	Polb|A430088C08Rik|-|8 A2|8 11.42 cM|protein-coding	-0.013043	0.936176	15.229	12.333	12.589	10.648	14.495	16.387	13.414	13.226	14.335	12.904	16.236	16.215
NM_011131	Pold1	Pold1|125kDa|-|7 B3|7 28.83 cM|protein-coding	-0.814446	0.000254268	5.764	3.497	5.582	3.046	6.573	3.354	6.275	3.524	9.59	2.7	5.146	4.599
NM_008894	Pold2	Pold2|50kDa|p50|po1D2|-|11|11 A1|protein-coding	-0.272659	0.118144	17.313	13.07	15.641	16.725	22.024	15.701	21.565	16.642	30.783	17.306	17.901	16.802
NM_133692	Pold3	Pold3|2410142G14Rik|C85233|P66|P68|-|7|7 E2|protein-coding	-0.277674	0.00900525	11.039	9.328	9.829	7.037	10.641	8.715	10.534	7.528	10.424	7.326	12.77	11.611
NM_027196	Pold4	Pold4|2410012M21Rik|AI463381|AW060307|Polds|p12|-|19|19 A|protein-coding	0.145842	0.311434	13.234	13.737	14.611	16.994	18.029	19.421	14.957	16.695	24.945	20.581	14.645	16.341
NM_026389	Poldip2	Poldip2|1300003F06Rik|Pdip38|-|11|11 B5|protein-coding	-0.00777049	0.960451	71.847	61.388	61.424	69.418	73.091	64.322	71.798	70.877	83.313	67.971	70.006	72.276
NM_178627	Poldip3	Poldip3|1110008P04Rik|AA408269|AL022852|C77954|PDIP46|SKAR|mKIAA1649|-|15|15 E1|protein-coding	-0.147242	0.0969132	29.075	23.868	31.445	23.054	23.249	21.904	27.285	22.428	23.995	23.332	28.092	24.645
NM_011132	Pole	Pole|-|-|5 F|5 53.45 cM|protein-coding	-1.55012	1.70422e-07	1.746	0.886	2.183	0.985	5.058	1.169	4.256	1.328	7.314	0.894	2.033	1.096
NM_011133	Pole2	Pole2|-|-|12|12 C2|protein-coding	-0.521078	0.155007	1.338	1.502	1.24	1.24	3.146	1.455	2.667	1.598	4.359	1.273	2.25	2.004
NM_021498	Pole3	Pole3|1810034K18Rik|YBL1|-|4|4 B3|protein-coding	-0.319203	0.00440181	41.963	28.303	35.178	26.336	33.901	26.035	43.589	35.618	43.588	28.856	44.716	40.713
NM_025882	Pole4	Pole4|2400007P05Rik|5830430F06Rik|-|6|6 C3|protein-coding	-0.107058	0.453337	20.016	13.604	11.733	11.852	14.774	13.624	16.624	15.286	17.042	13.886	23.429	23.12
NM_017462	Polg	Polg|AA409516|PolgA|-|7|7 D2|protein-coding	-0.205256	0.0181509	15.551	12.818	18.367	15.334	24.084	19.975	17.129	15.079	23.056	16.613	12.624	10.823
NR_027785	Polg2	Polg2|-|-|11|11 E1|protein-coding	0.0797091	0.717285	3.889	3.43	3.231	2.728	2.888	3.703	3.773	3.218	2.89	3.905	3.894	4.03
NM_030715	Polh	Polh|RAD30A|XPV|-|17|17 C|protein-coding	-0.286507	0.0762698	7.281	6.267	7.556	6.919	8.877	6.698	9.368	6.706	11.476	6.389	7.586	7.01
NM_011972	Poli	Poli|Rad30b|-|18 44.48 cM|18 E2|protein-coding	0.0548461	0.788719	6.571	5.274	5.139	3.774	4.331	5.525	4.207	4.404	3.545	4.078	6.222	6.394
NR_144625	Polk	Polk|DINP|Dinb1|-|13|13 D1|protein-coding	0.100261	0.502047	6.438	7.613	5.55	4.912	8.904	7.609	4.926	5.541	5.381	6.245	6.409	5.985
NM_020032	Poll	Poll|1110003P06Rik|AV007317|-|19|19 C3|protein-coding	0.120797	0.226129	10.057	10.452	10.434	10.084	8.516	8.982	9.135	9.097	7.829	8.784	9.22	9.059
NM_017401	Polm	Polm|AI462166|B230309I03Rik|Tdt-N|-|11|11 A1|protein-coding	0.141358	0.470343	2.829	2.31	3.062	2.629	2.491	3.334	2.267	2.224	2.005	2.639	2.432	2.7
NM_001289804	Poln	Poln|POL4P|-|5|5 B2|protein-coding	-0.587997	0.258101	0.853	0.242	0.13	0.071	0.149	0.186	0.234	0.244	0.16	0.067	0.888	0.618
NM_001159369	Polq	Polq|A430110D14Rik|-|16 B3|16 26.32 cM|protein-coding	-1.10558	4.97202e-05	0.417	0.288	0.46	0.199	0.642	0.196	0.561	0.27	0.784	0.185	0.446	0.273
NM_009088	Polr1a	Polr1a|194kDa|3010014K16Rik|RPA194|Rpo1-4|mRPA1|-|6 C1|6 32.21 cM|protein-coding	-0.45266	0.000302574	8.969	7.583	9.521	6.544	9.625	6.235	10.254	6.608	13.483	7.528	9.682	7.905
NM_009086	Polr1b	Polr1b|128kDa|D630020H17Rik|RPA116|RPA135|RPA2|Rpo1-2|-|2|2 F1|protein-coding	-0.282554	0.0149418	5.695	4.81	7.856	6.521	7.77	6.146	7.35	5.491	9.946	6.31	5.866	5.003
NM_009085	Polr1c	Polr1c|40kDa|AA409007|AA959927|AL024089|Polr1e|RPA40|Rpo1-1|-|17|17 C|protein-coding	-0.385541	6.68231e-05	26.153	15.92	23.879	16.697	25.159	20.153	26.817	19.369	32.084	22.506	24.684	20.98
NM_009087	Polr1d	Polr1d|1110003G10Rik|AC19|RPA16|Rpo1-3|-|5|5 G3|protein-coding	0.223709	0.0941403	28.667	24.987	21.915	29.999	32.417	36.501	31.905	39.642	40.25	43.313	28.67	29.636
NM_022811	Polr1e	Polr1e|53kDa|AU042259|D030019D19Rik|Paf53|Praf1|-|4|4 B1|protein-coding	-0.430822	0.00244335	3.263	2.272	3.015	2.456	4.49	2.829	3.738	2.949	5.859	3.272	3.326	2.571
NM_001291068	Polr2a	Polr2a|220kDa|Rpb1|Rpo2-1|-|11 B3|11 42.86 cM|protein-coding	-0.0597132	0.715821	28.717	33.414	37.346	34.593	41.356	31.54	39.278	33.259	41.695	33.63	28.484	28.924
NM_153798	Polr2b	Polr2b|Pol2rb|Rpb140|Rpb2|-|5|5 C3.3|protein-coding	0.0196301	0.828015	34.961	35.354	40.684	37.728	34.161	33.682	42.422	38.476	37.097	36.713	40.034	38.216
NM_009090	Polr2c	Polr2c|33kDa|RPB3|Rpo2-3|mRBP31|-|8|8 C5|protein-coding	-0.0978302	0.52654	7.005	6.38	5.538	4.69	7.292	6.561	7.134	6.515	9.044	6.676	7.067	7.224
NM_027002	Polr2d	Polr2d|2310002G05Rik|2610028L19Rik|HSRBP4|RBP4|-|18|18 B1|protein-coding	-0.0677826	0.544103	40.6	32.655	34.174	33.416	35.281	32.088	41.03	37.388	40.67	34.257	38.895	38.838
NM_025554	Polr2e	Polr2e|2410021N14Rik|25kDa|AW208866|RPB5|XAP4|-|10|10 C1|protein-coding	-0.0505214	0.661036	55.907	44.7	50.586	50.032	47.938	44.857	53.663	51.411	58.282	48.93	55.839	55.364
NM_027231	Polr2f	Polr2f|1810060D16Rik|RPB6|-|15 E1|15 37.7 cM|protein-coding	-0.207827	0.0809053	98.1	62.747	111.78	83.608	76.61	72.216	109.609	86.252	95.401	84.22	88.065	86.789
NM_026329	Polr2g	Polr2g|2410046K11Rik|A230108L04Rik|C76415|RBP7|Rpo2-7l|-|19|19 A|protein-coding	-0.0252356	0.852889	55.395	44.455	47.556	50.402	58.094	54.733	60.908	57.891	68.755	58.477	57.859	58.68
NM_145632	Polr2h	Polr2h|-|-|16|16 B1|protein-coding	-0.150006	0.320638	15.384	11.031	13.743	12.345	14.734	14.328	16.834	14.442	19.302	13.991	15.163	15.096
NM_027259	Polr2i	Polr2i|2810002B19Rik|-|7|7 B1|protein-coding	-0.0448402	0.825245	24.487	15.281	19.61	19.108	20.979	19.276	21.068	22.505	23.37	22.345	22.754	24.181
NM_011293	Polr2j	Polr2j|14.5kDa|Polr2i|Rpb11a|Rpo2-4|-|5|5 G2|protein-coding	-0.16935	0.086281	50.388	37.399	43.008	39.891	52.077	46.629	51.939	41.575	51.584	42.974	55.914	49.096
NM_001039368	Polr2k	Polr2k|ABC10-alpha|MafY|Mt1a|RPABC4|RPB10alpha|RPB12|RPB7.0|-|15|15 B3.1|protein-coding	-0.277229	0.65707	1.026	0.44	0.768	0.823	0.962	0.809	0.847	0.852	0.496	0.625	0.911	0.451
NM_025593	Polr2l	Polr2l|2510029B14Rik|-|7|7 F5|protein-coding	0.462604	0.00322238	3.483	3.653	2.348	3.796	2.881	3.674	3.151	4.054	3.156	4.338	3.163	4.213
NM_001164793	Polr2m	Polr2m|AA407243|AA408799|AI303746|AW553238|D9Wsu138e|Grinl1a|mKIAA4185|-|9 D|9 39.85 cM|protein-coding	-0.0848817	0.48102	80.79	73.375	73.953	73.437	107.63	81.101	86.063	78.612	111.832	93.132	84.009	82.654
NM_001081247	Polr3a	Polr3a|9330175N20Rik|BC053071|RPC1|RPC155|-|14|14 A3|protein-coding	-0.0591495	0.692203	5.589	5.629	5.818	5.012	6.724	5.708	6.019	4.663	5.806	5.249	4.739	5.237
NM_027423	Polr3b	Polr3b|2700078H01Rik|A330032P03Rik|C85372|RPC2|-|10|10 C1|protein-coding	0.0306358	0.744931	10.42	10.206	11.422	10.668	10.584	10.179	10.629	10.326	9.938	10.345	10.531	9.834
NM_028925	Polr3c	Polr3c|4933407E01Rik|RPC3|RPC62|-|3|3 F2.1|protein-coding	-0.161217	0.161299	13.055	12.159	13.199	10.921	16.234	12.867	13.391	11.596	17.66	13.285	12.576	11.745
NM_001164082	Polr3d	Polr3d|2810426M17Rik|44kDa|AI326118|AW489084|BN51T|RPC4|TSBN51|-|14|14 D2|protein-coding	-0.131218	0.341314	7.811	7.759	7.901	7.018	11.452	9.156	8.355	7.823	12.113	9.137	7.995	6.876
NM_025298	Polr3e	Polr3e|RPC5|Sin|-|7|7 F2|protein-coding	-0.243519	0.0312553	6.041	4.964	5.592	3.911	6.457	4.985	4.82	4.23	6.184	4.493	5.474	5.094
NM_029763	Polr3f	Polr3f|2810411G20Rik|3010019O03Rik|3110032A07Rik|RPC39|RPC6|-|2|2 G1|protein-coding	-0.0222501	0.828035	8.863	7.813	9.08	8.586	9.156	8.737	9.295	8.221	8.822	8.793	9.378	8.926
NM_001081176	Polr3g	Polr3g|2310047G20Rik|AV275904|RPC32|RPC7|-|13|13 C3|protein-coding	-0.123416	0.493716	1.441	1.271	1.361	1.283	1.955	1.703	1.993	1.581	2.594	2.181	1.568	1.432
NM_001293701	Polr3gl	Polr3gl|2010003I19Rik|-|3|3 F2.1|protein-coding	0.0652124	0.721202	7.631	6.423	7.432	5.743	5.829	7.107	6.633	6.646	5.592	6.354	9.221	9.42
NM_030229	Polr3h	Polr3h|5031409G22Rik|RPC8|-|15|15 E1|protein-coding	-0.17363	0.11354	30.948	20.431	22.176	18.302	18.146	18.268	26.138	21.928	23.847	20.691	30.692	27.383
NM_025901	Polr3k	Polr3k|12.3kDa|1500004O14Rik|AI196849|AU014893|C11|RPC10|RPC11|-|2|2 H4|protein-coding	-0.285612	0.00157515	13.919	10.15	12.219	8.833	13.675	11.375	16.326	11.42	13.869	11.05	15.164	13.791
NM_172551	Polrmt	Polrmt|1110018N15Rik|4932416K13|-|10|10 C1|protein-coding	-0.0391181	0.770045	7.025	5.955	6.134	5.651	6.732	6.419	5.077	4.962	6.06	4.922	5.42	5.644
NM_148932	Pom121	Pom121|2610027A18Rik|C80273|mKIAA0618|-|5|5 G2|protein-coding	-0.169144	0.258101	12.434	11.735	12.772	13.057	13.763	10.593	13.096	10.549	18.313	11.926	10.699	9.887
NM_001164166	Pom121l12	Pom121l12|1700054H16Rik|-|11|11 A2|protein-coding	NA	1	0	0	0	0	0	0	0	0	0	0	0	0
NM_001162929	Pom121l2	Pom121l2|Gm24|-|13|13 A3.1|protein-coding	0.184358	1	0.043	0	0	0.035	0	0	0.019	0.036	0	0.067	0.019	0.036
NM_001278584	Pomc	Pomc|ACTH|BE|Beta-LPH|Clip|Gamma-LPH|Npp|Pomc-1|Pomc1|alpha-MSH|alphaMSH|beta-MSH|gamma-MSH|-|12 A1.1|12 1.99 cM|protein-coding	-0.151783	0.803753	1.378	0.483	0.475	0.678	0.693	0.5	0.636	0.632	0.498	0.515	0.939	1.045
NM_026651	Pomgnt1	Pomgnt1|0610016I07Rik|4930467B06Rik|-|4|4 D1|protein-coding	0.0610411	0.576263	25.259	23.843	24.598	26.121	33.07	29.999	26.17	27.94	33.746	31.052	22.879	24.127
NM_153540	Pomgnt2	Pomgnt2|Ago61|C85492|Gtdc2|-|9|9 F4|protein-coding	0.170074	0.140619	8.289	7.545	7.367	8.632	8.332	9.633	8.201	9.08	9.029	8.71	7.756	8.761
NM_029037	Pomk	Pomk|4930444A02Rik|Sgk196|-|8|8 A2|protein-coding	-0.0759365	0.407184	13.063	10.663	11.713	10.698	10.478	10.047	13.006	11.166	11.402	10.223	12.429	12.026
NM_025624	Pomp	Pomp|2510048O06Rik|Ump1|-|5|5 G3|protein-coding	-0.0804997	0.403525	108.806	84.001	88.873	85.483	116.739	102.578	120.865	116.177	138.813	125.854	128.406	118.148
NM_145145	Pomt1	Pomt1|AI505244|-|2|2 B|protein-coding	-0.0114806	0.94674	15.339	12.202	14.108	16.63	16.672	15.808	16.904	16.264	20.471	16.61	15.171	15.195
NM_153415	Pomt2	Pomt2|-|-|12|12 D2|protein-coding	-0.0970967	0.32221	14.453	14.418	17.377	14.802	13.79	12.336	17.266	14.567	15.146	12.592	14.675	13.363
NM_011134	Pon1	Pon1|Pon|-|6 A1|6 1.99 cM|protein-coding	NA	1	0	0	0	0	0	0	0	0	0	0	0	0
NM_183308	Pon2	Pon2|6330405I24Rik|AI481612|-|6 A1|6 1.99 cM|protein-coding	0.276344	0.00032415	64.574	73.819	65.138	78.595	65.932	83.446	74.582	84.512	66.224	74.439	81.005	83.9
NM_173006	Pon3	Pon3|2810004E20|AI786302|-|6 A1|6 1.99 cM|protein-coding	0.0107729	0.96768	1.747	1.487	3.167	2.706	2.26	2.687	1.968	2.204	1.993	1.785	2.889	2.522
NM_026340	Pop1	Pop1|4932434G09Rik|-|15|15 B3.1|protein-coding	-0.057666	0.754419	3.653	3.32	3.242	3.283	3.892	3.882	4.157	3.568	4.887	3.361	3.612	3.765
NM_025390	Pop4	Pop4|1110023P21Rik|Rpp29|-|7|7 B3|protein-coding	-0.252184	0.00975996	30.104	21.471	24.655	19.878	29.271	25.595	28.985	24.276	32.191	22.453	31.914	27.574
NM_026398	Pop5	Pop5|1500019J17Rik|2700077E03Rik|AW049989|Rnasep3|-|5|5 F|protein-coding	0.0376984	0.824227	12.429	10.006	11.864	12.035	14.078	14.204	12.811	13.959	19.614	16.917	12.555	13.855
NM_028753	Pop7	Pop7|0610037N12Rik|AI852017|Rpp20|-|5|5 G2|protein-coding	-0.173602	0.315481	12.737	8.42	10.062	9.154	13.576	11.91	11.712	11.168	17.985	12.538	10.994	11.129
NM_022318	Popdc2	Popdc2|AV006127|Pop2|-|16|16 B4|protein-coding	0.251879	0.775176	0.135	0.193	0.283	0.333	0.081	0.211	0.202	0.121	0.038	0.158	0.203	0.068
NM_024286	Popdc3	Popdc3|AA682104|Pop3|-|10 B2|10 23.35 cM|protein-coding	0.974313	0.15919	0.12	0.164	0.055	0.941	0.449	0.349	0.427	0.763	0.687	0.98	0.061	0.095
NM_008898	Por	Por|4933424M13Rik|CPR|CYPOR|P450R|-|5 G2|5 75.34 cM|protein-coding	0.0720126	0.67502	24.861	25.333	24.265	29.915	33.515	27.897	27.452	30.249	42.83	34.358	21.167	22.559
NM_001308474	Porcn	Porcn|2410004O13Rik|AW045557|DXHXS7465e|Mg61|Mporc|Ppn|mMg61|porc|-|X A1.1|X 3.7 cM|protein-coding	0.344364	0.000446406	14.101	13.07	13.547	16.319	9.158	12.507	11.958	14.796	9.623	12.876	11.894	13.028
NM_001198766	Postn	Postn|A630052E07Rik|AI747096|OSF-2|Osf2|PLF|PN|-|3|3 C|protein-coding	-0.56978	0.11608	1.646	1.043	8.28	2.289	2.015	1.695	3.526	1.801	0.247	0.54	4.595	2.586
NM_133931	Pot1a	Pot1a|1500031H18Rik|AI851169|Pot1|-|6|6 A3.1|protein-coding	-0.114816	0.283903	9.39	7.417	9.678	8.666	9.176	8.827	10.238	8.247	9.157	7.626	9.161	9.044
NM_028370	Pot1b	Pot1b|2810458H16Rik|-|17|17 C|protein-coding	-0.483559	0.00535232	2.765	2.089	2.816	1.496	2.75	2.542	2.479	1.416	2.141	1.262	2.673	1.998
NM_027618	Poteg	Poteg|4921537P18Rik|4930456F22Rik|Gsarp1|Gsarp2|-|8|8 A2|protein-coding	NA	1	0	0	0	0	0	0	0	0	0	0	0	0
NM_008849	Pou1f1	Pou1f1|GHF-1|Hmp1|Pit-1|Pit1|Pit1-rs1|dw|dwarf|-|16 C1.3|16 37.25 cM|protein-coding	NA	1	0	0	0	0	0	0	0	0	0	0	0	0
NM_011136	Pou2af1	Pou2af1|BOB.1|Bob-1|Bob1|OBF-1|OBF.1|OCA-B|OCAB|-|9|9 A5.3|protein-coding	0.837983	1	0	0	0	0	0	0.042	0	0	0	0	0	0
NM_198932	Pou2f1	Pou2f1|2810482H01Rik|NF-A1|Oct-1|Oct1|Otf-1|Otf1|-|1 H2.3|1 73.21 cM|protein-coding	-0.16697	0.168504	3.407	3.432	4.882	3.678	4.232	3.833	4.969	3.54	3.576	3.307	3.732	3.047
NM_001163554	Pou2f2	Pou2f2|Oct-2|Oct2a|Oct2b|Oct2c|Oct2d|Otf-2|Otf2|-|7 A3|7 13.73 cM|protein-coding	-1.92959	1	0.059	0.009	0.041	0	0.01	0.011	0.011	0.011	0.023	0	0.046	0.011
NM_011139	Pou2f3	Pou2f3|Epoc-1|Oct-11a|Oct11|Otf-11|Otf11|Skin|Skin-1a|Skn-1a|Skn-li|-|9 A5.1|9 24.21 cM|protein-coding	-1.03262	1	0.011	0	0.014	0.027	0.026	0.029	0.03	0	0	0	0.015	0
NM_011141	Pou3f1	Pou3f1|Oct-6|Oct6|Otf-6|Otf6|Scip|Test1|Tst-1|Tst1|-|4 D2.2|4 57.86 cM|protein-coding	-1.53812	6.69573e-05	0.938	0.443	2.003	1.414	4.802	0.786	2.707	1.218	15.506	1.675	0.676	0.302
NM_008899	Pou3f2	Pou3f2|9430075J19Rik|A230098E07Rik|Brn-2|Brn2|OTF-7|Otf7|oct-7|-|4 A3|4 9.73 cM|protein-coding	-0.238222	0.191933	17.911	13.285	16.654	9.427	10.318	11.817	13.925	8.867	7.395	7.983	17.328	14.307
NM_008900	Pou3f3	Pou3f3|Brn-1|Brn1|Otf8|Skin1|-|1 B|1 21.21 cM|protein-coding	0.173885	0.0533829	62.596	68.232	64.782	73.707	91.762	86.925	68.081	73.417	72.848	85.795	60.43	60.998
NM_008901	Pou3f4	Pou3f4|Brn-4|Brn4|OTF-9|Otf9|Slf|oct-9|-|X E1|X 48.2 cM|protein-coding	-0.485736	4.32734e-07	9.072	5.698	8.452	5.125	7.147	6.04	9.063	5.563	7.166	5.068	10.04	6.977
NM_011143	Pou4f1	Pou4f1|Brn-3|Brn-3.0|Brn3|Brn3.0|Brn3a|E130119J07Rik|-|14|14 E2.3|protein-coding	-1.56643	1	0	0.008	0.009	0.009	0.017	0	0.02	0	0.01	0	0.01	0
NM_138944	Pou4f2	Pou4f2|Brn-3.2|Brn-3b|Brn3b|Pou4f-rs1|mBrn3-3R|-|8|8 C1|protein-coding	-0.255387	1	0	0	0.011	0	0	0	0	0	0	0	0	0
NM_138945	Pou4f3	Pou4f3|Brn3.1|Brn3c|ddl|dreidel|-|18 B3|18 22.58 cM|protein-coding	-0.370407	1	0	0	0.06	0	0.029	0.031	0	0	0	0	0	0
NM_001252452	Pou5f1	Pou5f1|NF-A3|Oct-3|Oct-3/4|Oct-4|Oct3|Oct3/4|Oct4|Otf-3|Otf-4|Otf3|Otf3-rs7|Otf3g|Otf4|-|17 B1|17 18.69 cM|protein-coding	-0.262937	1	0	0	0	0	0	0	0	0	0	0	0.038	0
NR_144489	Pou5f1-rs1	Pou5f1-rs1|Gm21053|Oct4P2|Otf-3rs|Otf3-rs1|Otf3a|-|1 H1|1|pseudo	NA	1	0	0	0	0	0	0	0	0	0	0	0	0
NR_033594	Pou5f1-rs4	Pou5f1-rs4|EG435755|Gm5712|Oct4P1|Otf3-rs4|Otf3d|-|3|3 G3|pseudo	NA	1	0	0	0	0	0	0	0	0	0	0	0	0
NR_144494	Pou5f1-rs5	Pou5f1-rs5|Gm21054|Oct4P5|Otf3-rs5|Otf3e|-|6 E1|6|pseudo	NA	1	0	0	0	0	0	0	0	0	0	0	0	0
NR_144493	Pou5f1-rs6	Pou5f1-rs6|Gm18927|Oct4P3|Otf3-rs6|Otf3f|-|14|14 A2|pseudo	NA	1	0	0	0	0	0	0	0	0	0	0	0	0
NR_144496	Pou5f1-rs8	Pou5f1-rs8|EG624936|Gm6539|Oct4P4|Otf3-rs8|Otf3h|-|X|X A5|pseudo	NA	1	0	0	0	0	0	0	0	0	0	0	0	0
NM_029315	Pou5f2	Pou5f2|1700013G10Rik|SPRM-1|Sprm1|-|13|13 C1|protein-coding	-0.91494	1	0.02	0	0.073	0.024	0	0	0	0	0.028	0	0	0
NM_010127	Pou6f1	Pou6f1|2310038G18Rik|C79593|Emb|cns-1|-|15 F1|15 56.35 cM|protein-coding	-0.010684	0.952477	20.439	17.931	22.66	16.666	16.164	19.287	17.119	14.637	13.01	15.341	18.392	16.701
NM_175006	Pou6f2	Pou6f2|D130006K24Rik|RPF-1|-|13|13 A2|protein-coding	-0.195596	1	0.079	0.086	0.049	0.016	0.063	0.051	0.018	0.017	0.037	0	0.018	0.066
NM_173449	Pp2d1	Pp2d1|4921523A10Rik|-|17|17 C|protein-coding	NA	1	0	0	0	0	0	0	0	0	0	0	0	0
NM_026438	Ppa1	Ppa1|2010317E03Rik|Pyp|-|10 B4|10 32.25 cM|protein-coding	0.118048	0.335778	35.453	32.759	29.8	33.04	47.102	44.307	41.592	49.322	56.303	65.229	45.882	41.441
NM_001293641	Ppa2	Ppa2|1110013G13Rik|Sid6306|-|3|3 G3|protein-coding	-0.0317299	0.853137	23.176	21.047	22.421	26.129	37.629	29.999	32.599	30.641	37.563	30.49	24.816	24.734
NM_145610	Ppan	Ppan|A230087P06Rik|SSF1|-|9|9 A3|protein-coding	-0.655331	9.34073e-05	10.573	6.852	8.723	5.377	13.823	7.324	9.933	5.839	15.312	6.582	10.155	8.956
NM_001113418	Ppara	Ppara|4933429D07Rik|AW742785|Nr1c1|PPAR-alpha|PPARalpha|Ppar|-|15 E2|15 40.42 cM|protein-coding	0.301245	0.0163619	2.528	3.081	3.144	3.716	2.807	3.18	2.773	2.989	2.209	3.257	2.245	2.136
NM_011145	Ppard	Ppard|NUC-1|NUC1|Nr1c2|PPAR-beta|PPAR-delta|PPAR[b]|PPARdelta|Pparb|Pparb/d|-|17 A3.3|17 14.64 cM|protein-coding	0.166586	0.0924955	10.11	9.548	9.484	9.461	8.352	10.005	7.402	8.669	8.907	9.803	8.712	8.789
NM_001308352	Pparg	Pparg|Nr1c3|PPAR-gamma|PPAR-gamma2|PPARgamma|PPARgamma2|-|6 E3|6 53.41 cM|protein-coding	2.3099	2.27099e-12	0.309	1.611	0.324	2.589	0.686	1.644	0.231	1.852	0.645	2.855	0.422	1.271
NR_132764	Ppargc1a	Ppargc1a|A830037N07Rik|ENSMUSG00000079510|Gm11133|PGC-1|PPARGC-1-alpha|Pgc-1alpha|Pgc1|Pgco1|Ppargc1|-|5|5 C1|protein-coding	0.481342	0.00471517	17.167	33.642	19.201	29.909	31.404	30.412	23.069	28.818	24.927	28.038	18.07	23.557
NM_133249	Ppargc1b	Ppargc1b|4631412G21Rik|Perc|-|18|18 E1|protein-coding	-0.807087	0.22945	0.235	0.299	0.252	0.131	0.155	0.108	0.206	0.097	0.58	0.035	0.165	0.153
NM_172146	Ppat	Ppat|5730454C12Rik|AA408689|AA675351|AI507113|C79945|-|5|5 C3.3|protein-coding	-0.232931	0.0839589	4.519	3.875	5.452	4.556	6.334	5.093	6.066	5.278	8.268	5.075	5.308	4.74
NM_023785	Ppbp	Ppbp|2400003M24Rik|AI854500|CTAP3|CTAPIII|Cxcl7|LA-PF4|LDGF|MDGF|NAP-2|NAP-2-L1|Scyb7|TGB|TGB1|THBGB1|b-TG1|beta-TG|-|5|5 E1|protein-coding	NA	1	0	0	0	0	0	0	0	0	0	0	0	0
NM_176831	Ppcdc	Ppcdc|1810057I13Rik|8430432M10Rik|-|9|9 B|protein-coding	0.0427498	0.766257	4.692	4.159	4.028	3.928	4.535	4.213	4.003	4.089	4.14	4.35	4.307	4.402
NM_026494	Ppcs	Ppcs|6330579B17Rik|AI413471|AI790434|-|4|4 D2.1|protein-coding	0.0984229	0.665737	3.391	2.766	2.537	3.414	3.9	4.144	3.111	3.361	4.336	3.735	3.57	3.628
NM_025598	Ppdpf	Ppdpf|0610012G23Rik|2610317A05Rik|2700038C09Rik|3110053G12Rik|-|2|2 H4|protein-coding	-0.0359893	0.853137	21.489	15.033	16.111	17.83	17.901	15.825	17.713	16.175	20.905	18.963	18.261	20.3
NM_011147	Ppef1	Ppef1|PPEF-1|-|X F4|X 73.95 cM|protein-coding	-0.664916	1	0.034	0	0.014	0.014	0.04	0	0	0	0	0	0	0.028
NM_011148	Ppef2	Ppef2|-|-|5|5 E2|protein-coding	-1.49276	1	0.123	0.04	0.09	0	0	0	0.017	0	0	0.029	0.184	0.046
NM_001033319	Ppfia1	Ppfia1|C030014K08Rik|C87158|LIP.1|LIP1|-|7|7 F5|protein-coding	0.0162024	0.894777	13.647	13.783	13.085	10.983	12.175	13.099	11.709	10.324	11.667	11.192	13.525	13.584
NM_177373	Ppfia2	Ppfia2|5330438O12|B230207K17Rik|E130120L08Rik|mKIAA4112|-|10|10 D1|protein-coding	-0.377807	0.415948	0.35	0.293	0.239	0.064	0.181	0.218	0.229	0.127	0.162	0.121	0.194	0.224
NM_029741	Ppfia3	Ppfia3|2410127E16Rik|-|7|7 B3|protein-coding	-0.410154	0.19376	1.184	0.552	1.345	0.648	0.658	0.785	0.892	0.779	0.445	0.521	0.919	0.477
NM_001144855	Ppfia4	Ppfia4|100042382|1110008G13Rik|AI448359|AI852265|C81506|Gm3812|-|1|1 E4|protein-coding	-0.123412	0.795085	0.215	0.13	0.152	0.13	0.137	0.125	0.099	0.111	0.127	0.15	0.162	0.127
NM_001170433	Ppfibp1	Ppfibp1|4632409B19Rik|AW214454|AW261454|-|6|6 G3|protein-coding	0.428188	0.00342869	23.763	30.427	23.586	23.743	21.116	28.79	17.887	23.134	11.803	22.391	28.407	28.773
NM_008905	Ppfibp2	Ppfibp2|Cclp1|-|7|7 E3|protein-coding	-0.329208	0.280558	4.46	3.065	7.361	2.802	1.963	3.052	3.026	1.766	2.178	2.19	3.832	3.057
NM_001285864	Pphln1	Pphln1|CR|HSPC206|HSPC232|-|15|15 E3|protein-coding	-0.173462	0.0928544	12.853	11.407	13.102	11.174	15.577	13.919	15.336	12.206	16.635	11.883	14.316	13.118
NM_008907	Ppia	Ppia|2700098C05|Cphn|CyP-18|CypA|-|11 A1|11 3.97 cM|protein-coding	-0.127498	0.89517	0.228	0.166	0.14	0.047	0.5	0.737	0.36	0.338	0.369	0.62	0.465	0.192
NM_011149	Ppib	Ppib|AA408962|AA553318|AI844835|Cphn-2|Cphn2|CyP-20b|-|9|9 C|protein-coding	-0.212835	0.00454343	213.388	159.711	204.862	176.048	219.706	182.863	252.923	204.601	236.645	181.657	206.786	187.308
NM_008908	Ppic	Ppic|CyP-20c|-|18|18 D1|protein-coding	-0.262365	0.164783	38.263	33.375	49.623	45.357	62.846	51.421	69.252	53.725	84.41	40.339	36.664	36.742
NM_026352	Ppid	Ppid|4930564J03Rik|CYP-40|Ppidl|Ppif|-|3|3 E3|protein-coding	-0.262844	0.000320497	22.944	17.708	17.432	13.483	25.361	21.689	24.901	19.058	26.41	20.508	28.952	23.272
NM_019489	Ppie	Ppie|2010010D16Rik|Cyp33|-|4|4 D2.2|protein-coding	-0.112435	0.231695	24.468	19.839	23.05	21.28	23.636	20.668	27.39	22.839	25.516	23.293	25.024	23.031
NM_134084	Ppif	Ppif|AW457192|CyP-D|CyP-F|CypD|PPIase|-|14|14 A3|protein-coding	0.18294	0.407101	13.438	16.102	11.344	17.686	20.573	16.665	13.651	16.652	25.854	19.804	11.503	12.736
NR_028021	Ppifos	Ppifos|4930520F12Rik|Ppifs|-|14|14 A3|ncRNA	-2.04292	1	0.016	0	0.019	0	0.019	0	0.042	0	0	0	0.021	0
NM_001081086	Ppig	Ppig|AU019516|AU022200|B230312B02Rik|CYP|SRCyp|-|2|2 C2|protein-coding	-0.180011	0.0720712	12.004	11.065	11.622	8.315	12.808	12.17	12.758	9.825	10.902	8.985	14.206	12.282
NM_028677	Ppih	Ppih|1100001J08Rik|2010111B15Rik|4833408F11Rik|AI464484|CYP-20|CYPH|D4Wsu43e|-|4 D2.1|4 55.34 cM|protein-coding	-0.557696	0.0401416	2.566	1.584	2.402	1.468	2.511	1.592	2.795	1.38	3.113	2.195	2.117	1.827
NM_026845	Ppil1	Ppil1|1110060O10Rik|AI327391|Cypl1|-|17|17 A3.3|protein-coding	-0.265282	0.0427898	22.16	16.739	18.071	16.379	20.682	16.148	24.855	19.246	28.241	17.625	21.59	20.085
NM_001252445	Ppil2	Ppil2|0610009L05Rik|1700016N17Rik|4921520K19Rik|4930511F14Rik|AA589416|C130078A06Rik|CYC4|-|16|16 A3|protein-coding	-0.0744976	0.470333	29.472	23.881	26.464	21.669	23.887	24.714	23.41	21.869	24.825	21.356	26.703	25.472
NM_027351	Ppil3	Ppil3|2310076N22Rik|2510026K04Rik|Cyp10l|-|1|1 C1.3|protein-coding	-0.314067	0.0248756	22.156	14.043	16.92	15.466	22.674	16.925	22.652	17.068	25.863	16.814	20.249	19.764
NM_026141	Ppil4	Ppil4|3732410E19Rik|3830425H19Rik|AI788954|AW146233|PPIase|-|10|10 A1|protein-coding	-0.00818947	0.947373	13.992	12.924	12.639	10.216	12.105	12.222	11.212	10.74	10.038	10.422	14.12	13.364
NM_028430	Ppil6	Ppil6|2900084F20Rik|-|10|10 B2|protein-coding	-0.00960505	0.985304	5.191	3.63	2.247	1.188	0.656	1.622	2.407	1.362	0.616	1.279	6.787	5.867
NM_178795	Ppip5k1	Ppip5k1|B430315C20Rik|Hisppd2a|mKIAA0377|-|2|2 E5|protein-coding	0.111809	0.306995	5.662	5.399	4.951	4.362	5.39	6.267	3.855	3.841	3.995	4.627	4.767	4.943
NM_173760	Ppip5k2	Ppip5k2|AW555814|Cfap160|D330021B20|Hisppd1|Vip2|mKIAA0433|-|1|1 D|protein-coding	-0.306479	0.0251528	3.1	2.795	3.441	1.984	4.76	3.803	3.489	2.555	3.78	2.81	3.727	3.319
NM_008909	Ppl	Ppl|AW553870|-|16 A1|16 2.5 cM|protein-coding	-1.61642	1	0.053	0.039	0.011	0	0.011	0	0.024	0.034	0.006	0	0.066	0.006
NM_008910	Ppm1a	Ppm1a|2310003C21Rik|2900017D14Rik|AI427932|AU017636|MMPa-2|MPPa-1|-|12|12 C3|protein-coding	-0.0507443	0.65279	30.035	30.034	30.445	27.234	35.823	32.06	30.716	29.633	37.136	30.092	31.002	29.198
NM_001159496	Ppm1b	Ppm1b|PP2CB|-|17 E4|17 55.13 cM|protein-coding	0.104992	0.290607	11.473	12.206	12.782	11.874	13.224	12.697	12.409	12.183	11.039	12.256	12.089	13.25
NM_016910	Ppm1d	Ppm1d|AV338790|Wip1|-|11 C|11 51.34 cM|protein-coding	-0.00904923	0.948491	10.548	11.432	11.768	10.563	11.751	10.389	12.232	11.197	11.392	11.075	11.942	10.944
NM_177167	Ppm1e	Ppm1e|AW049266|B930008A12Rik|POPX1|PP2CH|mKIAA1072|-|11|11 C|protein-coding	-0.285524	0.169245	6.739	7.937	6.891	5.131	7.4	4.737	6.883	4.806	6.9	3.799	6.749	6.904
NM_176833	Ppm1f	Ppm1f|1110021B16Rik|4933427B07Rik|CaMKPase|Popx2|mKIAA0015|-|16|16 A3|protein-coding	0.0487457	0.661036	17.349	18.32	16.307	15.654	20.66	18.474	16.765	18.034	21.009	19.95	18.661	18.013
NM_008014	Ppm1g	Ppm1g|AI385652|Fin13|-|5 B1|5 17.27 cM|protein-coding	-0.105023	0.336126	39.066	38.851	43.467	38.323	42.334	35.904	47.081	40.827	52.784	40.909	42.862	40.343
NM_001110218	Ppm1h	Ppm1h|A430075L18Rik|ARHCL1|C030002B11Rik|-|10|10 D2|protein-coding	0.543279	0.00080309	1.722	2.58	2.434	2.706	1.543	1.995	1.542	2.319	1.5	3.008	1.513	1.639
NM_027982	Ppm1j	Ppm1j|2310008J22Rik|PP2Czeta|Ppp2cz|-|3|3 F2.2|protein-coding	-0.166822	0.876443	0.097	0.106	0.08	0.06	0.116	0.084	0.154	0.124	0.09	0.151	0.066	0.02
NM_175523	Ppm1k	Ppm1k|2900063A19Rik|A930026L03Rik|PP2Cm|-|6|6 B3|protein-coding	0.479689	0.00364693	15.102	19.708	14.566	14.729	6.736	11.719	10.847	11.745	5.805	11.481	15.41	17.051
NM_178726	Ppm1l	Ppm1l|3222401G13|5930404J21Rik|AI481720|AW045850|PP2C|PP2Cepsilon|Pp2ce|Ppp2ce|mKIAA4175|-|3|3 E1|protein-coding	-0.68113	2.15475e-06	16.913	10.26	16.386	7.705	9.11	5.807	11.042	6.714	13.979	6.395	11.792	9.947
NM_026447	Ppm1m	Ppm1m|2810423O19Rik|AW610647|C77250|PP2Ceta|-|9|9 F1|protein-coding	0.233823	0.134706	8.248	8.598	7.015	8.154	7.419	8.925	7.482	7.414	8.411	7.431	7.407	11.028
NM_177691	Ppm1n	Ppm1n|A930002H20|C79127|-|7|7 A3|protein-coding	0.664916	1	0	0	0	0	0	0.022	0	0	0	0	0	0
NM_028292	Ppme1	Ppme1|1110069N17Rik|2700017M01Rik|PME-1|Pme1|-|7|7 E2|protein-coding	0.129567	0.17414	31.858	31.846	31.52	36.244	35.76	35.027	34.284	38.505	37.85	38.275	33.393	32.66
NM_008911	Ppox	Ppox|Ppo|-|1|1 H3|protein-coding	-0.131752	0.424577	12.615	8.169	7.292	5.463	9.958	10.671	6.73	6.374	5.954	5.613	9.031	8.3
NM_031868	Ppp1ca	Ppp1ca|Ppp1c|dism2|-|19|19 A|protein-coding	-0.0855398	0.389475	136.121	105.385	119.107	115.341	122.693	108.786	131.913	124.352	164.149	137.587	129.716	126.364
NM_172707	Ppp1cb	Ppp1cb|1200010B19|-|5|5 B1|protein-coding	0.0237707	0.754358	97.081	92.102	85.229	81.026	85.504	88.357	101.891	94.03	91.117	86.29	120.71	119.406
NM_013636	Ppp1cc	Ppp1cc|PP-1G|PP1|dis2m1|-|5|5 F|protein-coding	-0.211047	0.444894	1.167	0.933	1.134	1.048	1.342	1.36	1.203	1.025	1.734	0.845	1.446	1.312
NM_001163818	Ppp1r10	Ppp1r10|2610025H06Rik|Cat53|D17Ertd808e|Fb19|Pnuts|-|17 B1|17 18.77 cM|protein-coding	-0.079558	0.508265	15.393	15.223	15.683	14.701	16.737	13.841	13.942	13.644	15.927	13.013	14.554	12.395
NM_029632	Ppp1r11	Ppp1r11|1500041B02Rik|AV117883|Hcgv|Tcte5|Tctex-5|Tctex5|-|17 B1|17 19.16 cM|protein-coding	0.122892	0.181908	22.165	21.753	19.17	21.565	22.693	22.383	22.904	23.994	22.805	24.61	24.998	24.796
NM_027892	Ppp1r12a	Ppp1r12a|1200015F06Rik|5730577I22Rik|AA792106|AV099298|D10Ertd625e|Mypt1|-|10 D1|10 56.33 cM|protein-coding	-0.218249	0.0336102	25.92	24.533	27.739	18.499	34.473	29.23	27.156	22.06	27.505	22.232	29.898	25.001
NM_001081307	Ppp1r12b	Ppp1r12b|1810037O03Rik|9530009M10Rik|AI132431|Mypt2|-|1|1 E4|protein-coding	-0.0925538	0.562112	3.351	3.301	3.861	3.04	3.375	3.328	3.244	2.433	3.259	2.927	3.099	2.954
NM_029834	Ppp1r12c	Ppp1r12c|2410197A17Rik|AI839747|B430101M08|Mbs85|-|7|7 A1|protein-coding	-0.0740749	0.578628	22.34	20.965	19.673	18.047	24.498	21.071	17.756	17.196	23.319	17.027	18.947	19.3
NM_011625	Ppp1r13b	Ppp1r13b|AI449786|ASPP1|AW545810|Tp53bp2|Trp53bp2|p85|-|12|12 F1|protein-coding	0.538784	0.00551032	2.211	2.725	2.051	2.342	1.597	2.466	1.417	2.203	1.389	3.024	2.392	2.3
NM_001010836	Ppp1r13l	Ppp1r13l|AV260376|IASPP|Nkip1|wa3|-|7 A3|7 9.62 cM|protein-coding	-0.00339238	0.98678	3.027	2.908	3.583	3.102	2.871	2.967	3.143	2.633	2.281	2.944	3.083	2.445
NM_026731	Ppp1r14a	Ppp1r14a|1110001M11Rik|Cpi17|-|7|7 B1|protein-coding	-0.303704	0.376191	2.317	1.789	11.797	5.509	6.182	7.028	5.288	3.353	1.317	1.845	4.807	3.394
NM_008889	Ppp1r14b	Ppp1r14b|AOM172|PHI-1|PLCB3N|Png|-|19|19 A|protein-coding	-0.959567	1.46858e-11	23.954	12.211	35.484	17.739	36.964	17.263	38.255	17.389	50.774	18.389	18.276	12.667
NM_133485	Ppp1r14c	Ppp1r14c|6330514J04Rik|KEPI|-|10|10 A1|protein-coding	0.0320343	0.814577	9.52	8.181	11.826	12.377	11.746	11.907	11.919	12.359	11.15	9.54	9.11	9.283
NM_001290796	Ppp1r14d	Ppp1r14d|2010107K19Rik|GBPI-1|Ppp1r14|-|2|2 E5|protein-coding	NA	1	0	0	0	0	0	0	0	0	0	0	0	0
NM_008654	Ppp1r15a	Ppp1r15a|9630030H21|Gadd34|Myd116|-|7|7 B3|protein-coding	0.206895	0.180573	12.316	14.549	12.513	9.938	10.343	11.571	9.749	10.161	8.579	12.842	13.51	14.348
NM_133819	Ppp1r15b	Ppp1r15b|1810033K10Rik|AI606441|C530022L24Rik|CReP|-|1|1 E4|protein-coding	-0.0281581	0.827691	26.233	27.067	27.431	24.805	26.726	23.305	25.234	25.04	33.441	27.291	26.489	26.067
NM_033371	Ppp1r16a	Ppp1r16a|2900084E10Rik|Mypt3|R75527|-|15 D3|15 36.25 cM|protein-coding	0.168843	0.133238	21.028	18.351	14.877	14.9	11.56	13.56	12.246	13.339	10.919	14.275	18.746	19.25
NM_153089	Ppp1r16b	Ppp1r16b|ANKRD4|C130078N17Rik|TIMAP|Wdt4|-|2|2 H1|protein-coding	-0.134385	0.535003	1.631	1.902	3.699	3.158	4.288	2.772	2.502	2.73	5.534	4.815	0.995	0.665
NM_011153	Ppp1r17	Ppp1r17|G-substrate|Gsbs|Ppp1r2|-|6 B3|6 27.65 cM|protein-coding	0.56315	1	0.032	0	0.02	0.039	0.019	0.021	0.087	0.02	0	0.075	0	0.04
NM_001146710	Ppp1r18	Ppp1r18|2310014H01Rik|AA407849|AI450394|-|17|17 B1|protein-coding	-0.216084	0.258782	8.051	8.503	12.399	10.137	21.077	13.576	11.473	10.805	19.83	11.267	9.173	8.784
NM_021391	Ppp1r1a	Ppp1r1a|0610038N18Rik|I-1|-|15|15 F3|protein-coding	0.0182288	0.933232	54.481	37.481	32.522	26.801	11.254	15.654	25.584	23.842	16.545	17.926	43.992	44.693
NM_001313970	Ppp1r1b	Ppp1r1b|AU040756|DARPP-32|Darpp32|-|11|11 D|protein-coding	-0.418693	0.44457	9.81	3.606	3.006	0.713	0.174	0.509	1.348	0.738	0.345	0.628	11.164	9.232
NM_172420	Ppp1r1c	Ppp1r1c|4930565M23Rik|4930579P15Rik|-|2|2 C3|protein-coding	0.265656	1	0	0.02	0	0	0	0	0	0	0.013	0	0.012	0.011
NM_025800	Ppp1r2	Ppp1r2|0610025N14Rik|2310007G06Rik|4930440J04Rik|5430408E15Rik|D16Ertd248e|IPP-2|-|16 B2|16 21.41 cM|protein-coding	0.141181	0.14783	6.222	5.879	5.658	5.891	5.58	6.193	5.315	6	5.913	6.464	6.679	6.548
NM_028658	Ppp1r21	Ppp1r21|1110018J12Rik|AI426045|AW550781|Ccdc128|Klraq1|-|17|17 E4|protein-coding	0.152322	0.0569891	13.349	13.633	12.087	12.752	13.424	14.117	11.528	12.13	11.654	13.492	13.596	13.623
NM_001005420	Ppp1r26	Ppp1r26|Gm347|Kiaa0649|mKIAA0649|-|2|2 A3|protein-coding	-0.234334	0.0842228	7.625	6.53	7.933	4.841	5.731	4.913	5.977	4.358	4.663	4.872	6.932	5.649
NM_026814	Ppp1r27	Ppp1r27|1110033I14Rik|Dysfip1|toonin|-|11|11 E2|protein-coding	NA	1	0	0	0	0	0	0	0	0	0	0	0	0
NR_003650	Ppp1r2-ps3	Ppp1r2-ps3|EG546723|Gm5972|-|19 C1|19|pseudo	0.669507	1	0	0.038	0	0	0	0	0	0	0	0	0	0
NR_033731	Ppp1r2-ps7	Ppp1r2-ps7|1700023I07Rik|-|X|X A2|pseudo	NA	1	0	0	0	0	0	0	0	0	0	0	0	0
NR_033171	Ppp1r2-ps9	Ppp1r2-ps9|4930403L05Rik|-|X|X A1.1|pseudo	NA	1	0	0	0	0	0	0	0	0	0	0	0	0
NM_133689	Ppp1r32	Ppp1r32|4930579J09Rik|AU015816|IIIG9|IIIG9L|IIIG9S|-|19|19 A|protein-coding	-0.888581	0.00144391	8.187	3.53	2.124	0.897	0.138	0.075	2.94	1.025	0.4	0.358	9.874	7.487
NM_027242	Ppp1r35	Ppp1r35|2010007H12Rik|2010011D20Rik|AL024004|-|5|5 G2|protein-coding	-0.240828	0.0884735	16.684	10.553	10.322	8.461	9.726	9.291	12.947	9.47	11.567	10.52	16.31	13.594
NM_001163103	Ppp1r36	Ppp1r36|Gm70|-|12|12 C3|protein-coding	-0.773651	0.0579665	2.842	0.778	1.205	0.473	0.253	0.274	1.094	0.513	0.267	0.359	5.31	3.567
NM_199149	Ppp1r37	Ppp1r37|Gm158|Lrrc68|-|7|7 A3|protein-coding	-0.0217869	0.824895	20.615	18.909	22.956	20.339	23.058	20.637	17.628	17.137	18.761	17.847	16.73	16.63
NM_080464	Ppp1r3a	Ppp1r3a|GM|RG1|RGL|-|6|6 A1|protein-coding	-0.25386	1	0	0	0	0	0.005	0	0	0	0	0	0	0
NM_177741	Ppp1r3b	Ppp1r3b|6430576E21|AW821953|GL|PTG|-|8|8 A4|protein-coding	0.822708	0.0039166	0.538	0.769	0.767	2.753	2.184	2.133	1.13	2.238	1.349	2.283	0.661	0.895
NM_016854	Ppp1r3c	Ppp1r3c|PTG|Ppp1r5|-|19|19 C2|protein-coding	0.9568	6.23077e-07	70.975	82.814	41.01	83.316	17.142	52.766	42.303	73.395	26.563	62.809	63.885	83.844
NM_001085501	Ppp1r3d	Ppp1r3d|2610024M03Rik|Gm359|-|2|2 H4|protein-coding	0.226462	0.0961602	4.298	4.458	4.987	6.523	5.413	4.985	4.841	5.743	4.389	5.317	3.946	4.111
NM_001167908	Ppp1r3e	Ppp1r3e|A630071A11Rik|AW049239|Gm1211|-|14|14 C2|protein-coding	0.220405	0.0995745	4.294	4.869	5.377	5.615	4.839	4.652	4.771	5.486	5.902	6.464	5.014	6.353
NM_001290574	Ppp1r3f	Ppp1r3f|DXImx48e|R3F|RF3|Sfc15|-|X A1.1|X 3.4 cM|protein-coding	0.227589	0.265382	2.015	1.547	1.435	1.854	1.606	2.24	1.367	1.596	1.399	1.445	1.426	1.604
NR_029473	Ppp1r3fos	Ppp1r3fos|4930524L23Rik|-|X|X A1.1|ncRNA	-0.285509	0.619764	0.104	0.07	0.148	0.089	0.134	0.093	0.174	0.153	0.178	0.168	0.131	0.121
NM_029628	Ppp1r3g	Ppp1r3g|1600032L17Rik|-|13|13 A3.3|protein-coding	0.332971	0.632205	0.132	0.145	0.222	0.31	0.259	0.171	0.147	0.565	0.417	0.252	0.098	0.121
NR_110971	Ppp1r42	Ppp1r42|1700011J18Rik|4930418G15Rik|Lrrc67|TLRR|-|1|1 A2|protein-coding	0.0189207	0.980018	0.943	0.398	0.298	0.327	0.174	0.345	0.361	0.4	0.034	0.113	1.483	1.437
NM_023200	Ppp1r7	Ppp1r7|2310014J01Rik|SDS22|-|1|1 D|protein-coding	0.00244423	0.980881	15.795	14.869	15.534	13.896	15.054	14.669	15.6	15.624	15.232	14.56	15.786	14.797
NM_146154	Ppp1r8	Ppp1r8|6330548N22Rik|AU044684|NIPP1|-|4|4 D2.3|protein-coding	-0.17183	0.0958717	26.969	21.637	24.355	22.292	30.659	24.826	29.986	24.657	36.404	27.252	27.624	26.931
NM_181595	Ppp1r9a	Ppp1r9a|2810430P21Rik|4930518N04Rik|5330407E15|A230094E16Rik|BB181831|NRB|mKIAA1222|neurabin-I|-|6 A1|6 1.86 cM|protein-coding	-0.116129	0.449472	17.612	17.451	19.428	12.811	14.424	14.36	14.984	10.743	12.414	11.561	16.696	17.288
NM_172261	Ppp1r9b	Ppp1r9b|SPL|Spn|-|11|11 D|protein-coding	-0.0602648	0.700351	45.636	46.896	52.465	53.314	62.028	47.153	52.398	50.977	68.363	51.757	37.971	36.865
NM_019411	Ppp2ca	Ppp2ca|PP2A|R75353|-|11|11 B1.3|protein-coding	-0.00647195	0.95728	163.375	154.9	151.322	154.394	177.751	157.511	168.594	166.482	198.949	170.558	164.564	161.128
NM_017374	Ppp2cb	Ppp2cb|AI115466|D8Ertd766e|PP2Ac|-|8 A3|8 20.63 cM|protein-coding	0.27083	5.87445e-05	55.888	64.139	49.975	58.048	67.888	75.014	60.39	67.784	60.836	76.059	61.312	66.933
NM_016891	Ppp2r1a	Ppp2r1a|6330556D22Rik|PP2A|PR65|-|17|17 A3.2|protein-coding	0.0668858	0.44907	165.882	151.058	165.974	176.276	140.775	131.893	155.657	159.235	150.641	162.6	145.111	139.929
NM_028614	Ppp2r1b	Ppp2r1b|2410091N08Rik|AI790395|-|9|9 A5.3|protein-coding	-0.0365114	0.823198	9.066	9.021	9.155	9.745	11.638	9.052	10.185	10.307	13.475	11.283	8.352	7.486
NM_028032	Ppp2r2a	Ppp2r2a|2410004D02Rik|mKIAA1541|-|14|14 D1|protein-coding	-0.103358	0.183619	15.202	12.698	15.092	13.804	18.004	16.215	16.441	14.588	17.605	14.888	15.487	14.219
NM_028392	Ppp2r2b	Ppp2r2b|2900026H06Rik|6330404L05Rik|E130009M08Rik|PP2A-PR55B|PR55-BETA|SCA12|-|18|18 B3|protein-coding	0.948868	0.0767374	19.239	19.381	12.655	11.78	2.402	9.44	9.56	14.809	2.006	13.177	21.292	22.386
NM_172994	Ppp2r2c	Ppp2r2c|6330548O06Rik|IMYPNO|IMYPNO1|PR52|-|5|5 B3|protein-coding	-0.175511	0.506313	1.321	1.568	1.668	1.523	3.057	1.524	2.128	1.953	3.306	3.116	1.19	0.887
NR_045505	Ppp2r2cos	Ppp2r2cos|4933401P06Rik|-|5|5 B3|ncRNA	NA	1	0	0	0	0	0	0	0	0	0	0	0	0
NM_026391	Ppp2r2d	Ppp2r2d|1300017E19Rik|D7Ertd753e|MDS026|-|7 F4|7 82.95 cM|protein-coding	-0.126846	0.164731	16.939	14.747	16.915	14.863	18.311	16.454	18.225	15.601	19.786	15.685	16.49	15.125
NM_001161362	Ppp2r3a	Ppp2r3a|3222402P14Rik|A730042E07|-|9|9 E4|protein-coding	-0.307783	0.011743	17.666	16.956	23.277	14.794	16.123	11.594	16.915	12.251	16.065	11.554	17.168	15.232
NM_021529	Ppp2r3c	Ppp2r3c|4930511A21Rik|5730412A08Rik|G4-1|G5pr|-|12|12 C1|protein-coding	-0.302564	0.0624019	4.963	3.069	5.808	3.261	6.153	5.059	5.393	5.105	5.473	4.859	5.811	5.008
NM_011154	Ppp2r3d	Ppp2r3d|PP2A B''-PR59|PP2A PR59|PR59|Ppp2r3|Ppp2r3a|-|9|9 F4|protein-coding	-0.0283318	0.880267	5.486	4.216	4.384	4.234	5.755	6.879	4.385	3.807	4.215	4.057	4.777	4.154
NM_144880	Ppp2r5a	Ppp2r5a|PR61alpha|-|1|1 H6|protein-coding	0.186689	0.0913266	53.639	49.291	48.455	47.104	37.104	47.711	45.503	49.458	35.651	46.508	51.322	50.216
NM_198168	Ppp2r5b	Ppp2r5b|B'beta|BC026670|-|19|19 A|protein-coding	0.115182	0.228859	19.843	17.747	18.861	18.984	16.916	18.004	14.493	16.869	17.463	17.51	16.972	17.937
NM_001081457	Ppp2r5c	Ppp2r5c|2610043M05Rik|2700063L20Rik|AI060890|AW545884|C85228|D12Bwg0916e|mKIAA0044|-|12 F1|12 60.56 cM|protein-coding	0.0806697	0.48102	34.869	35.949	35.581	40.647	42.817	39.739	37.753	39.293	42.832	38.681	34.821	33.867
NM_009358	Ppp2r5d	Ppp2r5d|B'delta|TEG-271|Tex271|-|17 22.9 cM|17 C|protein-coding	-0.0832941	0.497169	40.955	40.2	40.231	39.627	44.527	34.897	40.855	35.105	46.935	38.579	37.834	36.441
NM_012024	Ppp2r5e	Ppp2r5e|4633401M22Rik|AI449017|B56beta|-|12|12 C3|protein-coding	0.0203482	0.831747	18.594	18.187	18.698	16.161	20.629	19.846	19.219	18.482	18.546	19.45	20.161	19.561
NM_001293622	Ppp3ca	Ppp3ca|2900074D19Rik|CN|Caln|Calna|CnA|-|3|3 G3|protein-coding	-0.209756	0.344097	20.675	24.534	26.219	23.245	42.929	28.457	30.826	26.447	54.142	27.599	22.108	22.014
NM_008914	Ppp3cb	Ppp3cb|1110063J16Rik|Calnb|CnAbeta|Cnab|-|14|14 A3|protein-coding	-0.121572	0.296306	14.872	14.254	16.832	16.241	27.476	21.417	21.909	18.464	27.041	21.259	17.288	15.972
NM_008915	Ppp3cc	Ppp3cc|Calnc|PP2BA gamma|-|14|14 D2|protein-coding	-0.139701	0.452406	5.041	4.5	4.243	4.259	5.972	5.16	4.864	4.494	6.678	4.074	5.557	5.12
NM_024459	Ppp3r1	Ppp3r1|CaNB1|Cnb1|MCIP1|-|11|11 A2|protein-coding	0.147171	0.0965546	37.431	41.207	37.493	41.309	50.025	48.836	44.058	49.278	52.96	53.196	45.129	45.69
NM_001004025	Ppp3r2	Ppp3r2|CaNB2|CnB2|-|4|4 B1|protein-coding	2.28031	0.000328935	0.046	0.132	0.046	0.251	0.056	0.144	0.025	0.165	0.039	0.433	0.025	0.082
NM_019674	Ppp4c	Ppp4c|1110002D08Rik|AU016079|Ppx|-|7|7 F3|protein-coding	-0.170061	0.024802	52.556	39.538	48.534	40.824	46.708	39.671	49.358	42.824	49.367	41.696	48.073	43.958
NM_001114131	Ppp4r1	Ppp4r1|3110001J10Rik|Pp4r1|-|17|17 E1.1|protein-coding	-0.0905007	0.307539	24.223	22.298	24.021	22.863	31.48	27.816	25.874	22.042	27.506	23.046	21.849	19.768
NR_027957	Ppp4r1l-ps	Ppp4r1l-ps|1700007P14Rik|5830403E09Rik|C030010B13Rik|Ppp4r1l|-|2|2 H3|pseudo	0.0350396	0.893678	1.988	1.504	1.751	1.307	1.525	1.964	1.509	1.297	1.018	1.364	1.464	1.531
NM_182939	Ppp4r2	Ppp4r2|BE691708|C230060M08Rik|-|6|6 D3|protein-coding	0.104127	0.342354	6.634	6.844	6.103	5.746	6.451	6.927	6.273	6.701	6.93	6.315	6.62	7.257
NM_028980	Ppp4r4	Ppp4r4|8430415E04Rik|mKIAA1622|-|12|12 E|protein-coding	0.316476	0.145866	1.036	1.276	0.912	1.359	1.757	1.734	0.924	1.454	1.408	1.378	1.278	1.261
NM_011155	Ppp5c	Ppp5c|AU020526|PP5|-|7 A2|7 9.15 cM|protein-coding	-0.232123	0.0918723	38.431	31.549	28.762	28.177	49.082	34.897	35.561	30.301	51.42	32.632	34.897	31.35
NM_024209	Ppp6c	Ppp6c|2310003C10Rik|-|2|2 B|protein-coding	0.00664504	0.94674	27.613	25.562	31.284	29.258	30.896	30.363	33.398	32.339	33.745	31.307	31.027	30.383
NM_172894	Ppp6r1	Ppp6r1|2010309P17Rik|AI836219|B430201G11Rik|D030074N20Rik|Pp6r1|Saps1|mKIAA1115|-|7|7 A1|protein-coding	-0.0926371	0.199464	42.211	35.925	38.692	35.831	35.871	33.139	35.115	30.782	38.162	32.449	35.106	32.064
NM_026813	Ppp6r2	Ppp6r2|1110033O10Rik|8430411H09Rik|B230107H12Rik|Pp6r2|Saps2|-|15|15 E3|protein-coding	-0.0374819	0.777779	11.558	9.944	11.602	9.636	10.364	11.52	9.227	7.612	9.347	9.6	8.851	8.23
NM_001164159	Ppp6r3	Ppp6r3|4930528G08Rik|9130026N02Rik|D19Bwg1430e|D19Ertd703e|Pp6r3|Ppcs3|Pptcs3|Sapl|Saps3|mKIAA1558|-|19 A|19 3.21 cM|protein-coding	-0.162174	0.154205	29.178	29.037	32.046	26.1	35.857	28.759	30.934	26.148	35.158	25.281	27.799	25.952
NM_001081214	Pprc1	Pprc1|A930018M19|BC013720|PRC|mKIAA0595|-|19|19 C3|protein-coding	-0.560432	6.28716e-05	6.479	5.169	7.596	5.285	9.648	5.296	7.24	4.666	10.138	5.002	5.375	3.916
NM_008917	Ppt1	Ppt1|9530043G02Rik|AA960502|C77813|CLN1|D4Ertd184e|INCL|PPT|-|4 D2.2|4 57.27 cM|protein-coding	0.449728	2.11578e-07	78.881	96.208	76.535	96.658	71.309	96.595	77.343	99.437	61.989	98.004	78.973	88.432
NM_001302394	Ppt2	Ppt2|0610007M19Rik|AA672937|-|17 B1|17 18.19 cM|protein-coding	0.213435	0.0517801	21.067	21.345	23.203	28.672	22.977	23.738	20.194	25.349	29.31	28.656	20.793	22.924
NM_177242	Pptc7	Pptc7|9130017A15Rik|AA672638|AI848390|TA-PP2C|-|5|5 F|protein-coding	0.15367	0.218046	7.587	8.306	6.646	8.027	9.044	8.14	7.653	8.627	9.203	8.754	7.307	7.909
NM_172807	Ppwd1	Ppwd1|4632422M10Rik|A330090G21Rik|-|13|13 D1|protein-coding	-0.141307	0.259774	4.688	3.927	4.831	4.121	5.208	4.826	5.134	4.698	5.19	4.254	4.962	4.009
NM_008918	Ppy	Ppy|AV061413|IGSPP|PP|-|11|11 D|protein-coding	-0.260866	1	0	0	0	0	0	0	0.079	0	0	0	0	0
NM_001252528	Pqbp1	Pqbp1|PQBP-1|Sfc2|npw38|-|X A1.1|X 3.56 cM|protein-coding	-0.0994656	0.2712	54.116	42.632	50.17	45.498	51.304	44.698	49.765	48.544	57.143	50.579	55.565	50.015
NM_001164422	Pqlc1	Pqlc1|2310009N05Rik|4933425L21Rik|5730564E11Rik|C78974|-|18|18 E3|protein-coding	-0.0374928	0.82436	5.406	4.238	5.663	5.485	4.908	4.638	5.189	5.199	6.271	5.473	4.681	4.706
NM_145384	Pqlc2	Pqlc2|BC019216|-|4|4 D3|protein-coding	0.0812468	0.68081	3.558	3.065	4.429	3.626	3.351	3.22	2.543	2.887	2.962	3.552	2.756	3.175
NM_172574	Pqlc3	Pqlc3|C78076|E030024M05Rik|-|12|12 A1.1|protein-coding	1.0363	4.04805e-10	10.114	20.223	10.055	22.411	14.894	24.677	10.303	21.297	7.925	22.343	10.285	13
NM_001163427	Pradc1	Pradc1|1700040I03Rik|Pap21|-|6|6 C3|protein-coding	0.232927	0.248769	8.719	8.934	6.11	10.002	10.691	9.297	9.039	11.166	12.54	11.833	7.989	9.36
NM_138602	Praf2	Praf2|AA986329|C78013|DXImx39e|JM4|Sfc20|-|X A1.1|X 3.48 cM|protein-coding	-0.0710111	0.514335	29.33	23.56	29.724	28.84	28.597	26.575	30.456	28.666	33.034	27.636	28.947	27.463
NM_172911	Prag1	Prag1|9830148H23|D8Ertd82e|NACK|Sgk223|mFLJ00269|-|8 A4|8 22.78 cM|protein-coding	-0.966627	1.35201e-06	20.065	10.043	22.114	7.294	8.37	5.57	13.333	6.189	11.944	3.802	20.561	16.386
NR_028279	Pram1	Pram1|AY665714|-|17|17 B1|protein-coding	-0.294036	0.732348	0.513	0.214	0.271	0.09	0.059	0.142	0.133	0.047	0.051	0.086	0.216	0.309
NM_029459	Prame	Prame|4930534P07Rik|-|X|X F1|protein-coding	NA	1	0	0	0	0	0	0	0	0	0	0	0	0
NM_029948	Pramef12	Pramef12|4930569K13Rik|AU023001|C86578|-|4|4 E1|protein-coding	NA	1	0	0	0	0	0	0	0	0	0	0	0	0
NM_001085540	Pramef17	Pramef17|Gm13107|OTTMUSG00000010438|-|4|4 E1|protein-coding	NA	1	0	0	0	0	0	0	0	0	0	0	0	0
NM_001126315	Pramef25	Pramef25|Gm13109|OTTMUSG00000010441|-|4|4 E1|protein-coding	NA	1	0	0	0	0	0	0	0	0	0	0	0	0
NM_001085414	Pramef6	Pramef6|Gm13099|OTTMUSG00000010429|-|4|4 E1|protein-coding	NA	1	0	0	0	0	0	0	0	0	0	0	0	0
NM_172877	Pramef8	Pramef8|4732496O08Rik|AU023234|-|4|4 E1|protein-coding	0.0633233	0.522794	8.291	8.225	8.967	8.429	8.291	8.911	8.539	7.758	7.82	7.865	8.087	8.367
NM_031377	Pramel1	Pramel1|-|-|4|4 E1|protein-coding	NA	1	0	0	0	0	0	0	0	0	0	0	0	0
NM_031390	Pramel3	Pramel3|-|-|X|X F1|protein-coding	NA	1	0	0	0	0	0	0	0	0	0	0	0	0
NM_001001319	Pramel4	Pramel4|C79430|D4Ertd792e|-|4 E1|4 77.98 cM|protein-coding	NA	1	0	0	0	0	0	0	0	0	0	0	0	0
NM_001085418	Pramel5	Pramel5|OTTMUSG00000010540|-|4 E1|4|protein-coding	NA	1	0	0	0	0	0	0	0	0	0	0	0	0
NM_178249	Pramel6	Pramel6|C80453|C80515|-|2|2 D|protein-coding	NA	1	0	0	0	0	0	0	0	0	0	0	0	0
NM_178250	Pramel7	Pramel7|AA675346|C81180|-|2|2 D|protein-coding	NA	1	0	0	0	0	0	0	0	0	0	0	0	0
NM_009475	Prap1	Prap1|Upa|-|7|7 F4|protein-coding	0.663458	1	0	0	0	0.055	0	0	0	0	0	0	0	0
NM_198669	Prb1	Prb1|BC011176|Prpg2|-|6|6 G1|protein-coding	NA	1	0	0	0	0	0	0	0	0	0	0	0	0
NM_001285998	Prc1	Prc1|D7Ertd348e|-|7 D2|7 45.62 cM|protein-coding	-1.11417	1.56826e-05	10.76	4.567	6.709	4.27	17.859	6.157	21.112	9.017	28.111	5.924	14.028	11.678
NM_033573	Prcc	Prcc|-|-|3|3 F1|protein-coding	-0.0516815	0.573774	27.622	23.611	26.672	24.203	23.414	22.362	27.219	22.819	25.366	25.305	26.535	25.316
NM_001163318	Prcd	Prcd|Gm11744|OTTMUSG00000003947|-|11 E2|11|protein-coding	-0.0868823	1	0	0	0.043	0	0.042	0.045	0.047	0.133	0.097	0.081	0	0
NM_028243	Prcp	Prcp|2510048K03Rik|2610104A14Rik|AI451719|HUMPCP|PCP|-|7|7 E1|protein-coding	-0.519848	0.166598	3.333	3.242	4.045	4.194	10.217	4.294	5.895	4.721	18.676	4.023	3.214	3.384
NM_007548	Prdm1	Prdm1|Blimp-1|Blimp1|PRDI-BF1|ZNFPR1A1|b2b1765Clo|-|10 B2|10 23.24 cM|protein-coding	-1.19533	0.197726	0.037	0.07	0.111	0.046	0.064	0.076	0.116	0	0.244	0.05	0.051	0.02
NM_001080817	Prdm10	Prdm10|Gm1112|tristanin|-|9|9 A4|protein-coding	-0.245326	0.149838	2.009	1.897	2.181	1.588	2.269	1.703	1.629	1.414	2.144	1.449	1.902	1.61
NM_001177536	Prdm11	Prdm11|8030443D09Rik|AA163972|Gm707|-|2|2 E1|protein-coding	0.815014	0.00944394	0.669	1.188	0.823	1.499	0.73	1.347	0.685	1.059	0.681	1.874	0.769	0.62
NM_001123362	Prdm12	Prdm12|Gm998|-|2|2 B|protein-coding	NA	1	0	0	0	0	0	0	0	0	0	0	0	0
NM_001080771	Prdm13	Prdm13|-|-|4|4 A3|protein-coding	0.675018	1	0	0	0	0	0	0	0	0	0	0.02	0	0
NM_001081209	Prdm14	Prdm14|-|-|1|1 A3|protein-coding	-1.28254	1	0.011	0	0.026	0	0	0	0	0	0	0	0.015	0
NM_144789	Prdm15	Prdm15|C21orf83|E130018M06Rik|ORF62|Zfp298|-|16|16 C4|protein-coding	-0.194567	0.200289	2.148	1.932	2.595	1.642	2.363	2.21	1.686	1.56	2.048	1.512	2.086	1.841
NM_001291029	Prdm16	Prdm16|5730557K01Rik|csp1|mel1|-|4|4 E2|protein-coding	0.310005	0.019183	9.078	11.772	7.855	7.231	6.067	7.6	7.803	8.238	5.119	8.108	9.575	10.21
NM_001081355	Prdm2	Prdm2|4833427P12Rik|E330024L24Rik|Gm1033|Gm19732|KMT8|Riz|Riz1|Znfpr1c1|-|4 E1|4 76.84 cM|protein-coding	-0.142006	0.167975	11.259	10.638	12.505	9.01	10.985	10.379	10.628	8.386	9.023	7.912	10.165	9.223
NM_181650	Prdm4	Prdm4|1700031E19Rik|2810470D21Rik|AW552272|SC-1|SC1|-|10|10 C1|protein-coding	-0.286394	0.00189763	9.686	7.357	9.33	6.565	8.491	7.491	8.433	6.138	6.819	5.09	8.557	7.335
NM_027547	Prdm5	Prdm5|4432417F03Rik|6530401I24Rik|AI197291|E130112L17Rik|PFM2|-|6|6 C1|protein-coding	-0.102468	0.484911	7.445	6.339	5.737	4.102	6.425	5.692	4.835	4.764	4.648	4.146	6.889	6.891
NM_001033281	Prdm6	Prdm6|Gm92|PRISM|-|18|18 D1|protein-coding	-0.229658	1	0	0	0	0	0	0	0	0	0.015	0	0	0
NM_029947	Prdm8	Prdm8|4930565F05Rik|PFM5|-|5|5 E3|protein-coding	-2.37531	0.00683904	0.098	0.107	0.142	0	0.34	0.035	0.277	0.011	0.296	0.062	0.121	0.067
NM_144809	Prdm9	Prdm9|BC012016|Dsbc1|G1-419-29|Meisetz|PRDM9-B|Rcr1|repro7|-|17|17 A2|protein-coding	-0.157369	0.764326	0.409	0.185	0.306	0.197	0.432	0.582	0.131	0.153	0.212	0.281	0.306	0.203
NM_011034	Prdx1	Prdx1|MSP23|NkefA|OSF-3|OSF3|PAG|Paga|PrdxI|PrxI|TDX2|TPxA|Tdpx2|prx1|-|4 D1|4 53.28 cM|protein-coding	0.45486	0.00286105	212.891	193.448	196.624	277.846	173.894	271.848	216.492	304.553	168.999	288.308	261.2	262.081
NM_001317385	Prdx2	Prdx2|AL022839|Band-8|NkefB|PRP|PrxII|TDX1|TPx|TPx-B|TR|TSA|Tdpx1|Torin|-|8 C3|8 41.4 cM|protein-coding	0.0121886	0.919119	208.763	161.908	181.529	181.52	176.17	177.797	211.342	208.794	201.544	200.374	205.126	205.058
NM_007452	Prdx3	Prdx3|AW822249|Aop1|D0Tohi1|Ef2l|Mer5|Prx3|SP22|TDXM|-|19 D3|19 56.52 cM|protein-coding	-0.0509285	0.803017	73.05	64.409	65.478	82.905	105.031	76.456	78.871	75.185	113.588	83.953	70.636	72.993
NM_001313711	Prdx4	Prdx4|AOE372|Prx-iv|Prx4|TRANK|-|X F3|X 72.38 cM|protein-coding	-0.0749887	0.446206	56.004	45.894	54.087	54.403	57.078	51.521	66.61	57.522	60.96	53.719	66.756	62.37
NM_012021	Prdx5	Prdx5|AOEB166|AOPP|Pmp20|Prdx6|PrxV|-|19 A|19 5.08 cM|protein-coding	0.374187	0.0053564	259.25	227.751	165.149	224.211	189.851	238.525	205.727	266.864	158.539	257.056	265.598	292.462
NM_007453	Prdx6	Prdx6|1-Cys Prx|1-cysPrx|9430088D19Rik|AA690119|Aop2|Brp-12|CP-3|GPx|Ltw-4|Ltw4|Lvtw-4|NSGPx|ORF06|Prdx5|aiPLA2|-|1 H2.1|1 69.75 cM|protein-coding	0.685303	0.000815373	526.614	582.641	385.705	482.541	201.635	385.6	341.736	475.416	179.349	542.018	527.605	611.164
NM_177256	Prdx6b	Prdx6b|1-cysPrx-P1|4930414C22Rik|Aop2-rs1|Prdx5-rs1|Prdx6-ps1|Prdx6-rs1|Prdx6-rs1-ps|-|2 C3|2 48.03 cM|protein-coding	0.637984	0.0052841	3.286	3.779	2.347	2.841	1.71	3.215	2.808	3.501	1.411	4.139	4.046	4.673
NM_016703	Preb	Preb|C85705|-|5|5 B1|protein-coding	-0.198365	0.0175693	11.169	8.241	11.433	8.848	11.151	10.079	10.025	8.812	11.266	8.901	9.989	8.907
NM_025596	Prelid1	Prelid1|2610524G07Rik|Preli|-|13|13 B1|protein-coding	-0.210799	0.0744143	41.831	32.311	38.528	37.106	44.965	33.537	41.676	36.341	55.409	39.209	37.77	33.454
NM_029942	Prelid2	Prelid2|1700003A01Rik|C330008K14Rik|-|18|18 B3|protein-coding	-0.225307	0.609215	0.851	0.636	1.523	1.19	2.27	1.403	1.679	0.985	1.289	1.897	1.475	1.417
NM_054077	Prelp	Prelp|7330409J17Rik|SLRR2A|-|1 E4|1 58.02 cM|protein-coding	0.0481581	0.946273	57.466	35.837	32.716	13.545	6.316	12.309	24.165	20.346	4.057	13.643	65.226	45.197
NM_011156	Prep	Prep|AI047692|AI450383|D10Wsu136e|PEP|Pop|-|10 B2|10 23.27 cM|protein-coding	-0.185073	0.266048	15.922	15.776	17.746	17.327	26.182	17.95	21.743	18.826	32.081	20.218	16.951	15.814
NM_001163624	Prepl	Prepl|2810457N15Rik|9530014L06Rik|D030028O16Rik|mKIAA0436|-|17|17 E4|protein-coding	0.0166698	0.862952	22.472	20.993	19.276	18.05	20.939	20.837	22.49	23.498	23.11	22.927	25.561	23.4
NM_177782	Prex1	Prex1|G630042G04|P-REX1|Setd6|-|2|2 H3|protein-coding	0.847798	1.18424e-12	24.87	53.026	23.31	46.411	21.215	32.624	26.136	44.855	31.776	49.504	23.077	32.801
NM_029525	Prex2	Prex2|6230420N16Rik|AI316880|AI553603|C030045D06Rik|D430013K02|Depdc2|P-Rex2|-|1|1 A2|protein-coding	1.45777	8.34858e-19	7.231	20.18	4.639	9.955	2.662	7.719	3.908	10.162	2.382	9.91	8.78	14.773
NM_011073	Prf1	Prf1|Pfn|Pfp|Prf-1|-|10 B4|10 32.18 cM|protein-coding	NA	1	0	0	0	0	0	0	0	0	0	0	0	0
NM_008920	Prg2	Prg2|EMBP|MBP|mMBP|mMBP-1|-|2 D|2 49.45 cM|protein-coding	-0.249269	1	0.033	0	0	0	0	0	0	0	0	0	0	0
NM_016914	Prg3	Prg3|MBP2|MBPH|-|2 D|2 49.45 cM|protein-coding	NA	1	0	0	0	0	0	0	0	0	0	0	0	0
NM_001110146	Prg4	Prg4|CACP|DOL54|JCAP|MSF|SZP|lubricin|-|1|1 G1|protein-coding	0.144082	1	0	0	0	0	0	0	0.02	0	0	0.035	0	0
NM_011174	Prh1	Prh1|MP2|Prp|-|6 64.03 cM|6 G1|protein-coding	NA	1	0	0	0	0	0	0	0	0	0	0	0	0
NM_001033217	Prickle1	Prickle1|1110058P22Rik|AW215793|Prickle|b2b019Clo|mpk1|-|15|15 E3|protein-coding	-0.0263847	0.916849	1.472	1.435	2.489	3.331	3.592	2.857	3.931	2.963	2.158	2.076	1.599	1.398
NM_001134461	Prickle2	Prickle2|6230400G14Rik|6720451F06Rik|mpk2|-|6|6 D1|protein-coding	0.496178	0.00113313	4.361	4.908	6.536	8.89	4.008	6.022	4.862	6.614	2.769	5.47	4.671	4.483
NM_001290624	Prickle3	Prickle3|Lmo6|Sfc16|-|X A1.1|X 3.45 cM|protein-coding	0.105376	0.826766	0.242	0.253	0.34	0.425	0.345	0.433	0.422	0.293	0.336	0.296	0.393	0.422
NM_001290337	Prickle4	Prickle4|Gm939|-|17|17 C|protein-coding	0.044946	0.885231	3.079	2.541	2.534	1.673	2.131	2.823	1.98	2.469	1.916	1.961	2.996	2.88
NM_008921	Prim1	Prim1|AI324982|-|10 76.39 cM|10 D3|protein-coding	-0.807695	1.67672e-05	6.685	3.832	6.524	4.057	10.014	4.814	9.614	5.009	13.08	4.594	7.617	6.053
NM_008922	Prim2	Prim2|AI323589|-|1 12.7 cM|1 B|protein-coding	-0.378958	0.016993	10.143	8.177	10.001	7.239	11.524	8.791	13.245	9.214	15.892	8.039	11.088	10.517
NM_133364	Prima1	Prima1|B230212M13Rik|BB120497|PRiMA|-|12|12 E|protein-coding	-2.27838	1	0.246	0.067	0.265	0	0	0	0.334	0	0.086	0.072	0.377	0.117
NM_001001184	Primpol	Primpol|BC065112|Ccdc111|-|8|8 B1.1|protein-coding	0.0919002	0.545586	2.955	3.11	2.683	3.132	3.864	3.942	3.533	3.232	3.373	2.972	2.949	3.087
NM_001013367	Prkaa1	Prkaa1|AI194361|AI450832|AL024255|AMPKalpha1|C130083N04Rik|-|15|15 A1|protein-coding	0.0372719	0.782145	9.639	11.123	10.853	10.059	12.259	10.86	11.342	11.203	10.809	10.164	11.695	11.3
NM_178143	Prkaa2	Prkaa2|2310008I11Rik|A830082D05|AMPKalpha2|-|4|4 C6|protein-coding	0.249007	0.0353491	2.795	3.836	3.274	3.71	2.859	3.258	2.583	2.695	3.794	3.855	3.086	3.349
NM_031869	Prkab1	Prkab1|1300015D22Rik|AU021155|E430008F22|-|5|5 F|protein-coding	0.242903	0.129639	22.003	23.857	20.048	32.275	33.622	31.155	24.508	29.479	35.247	37.536	20.751	20.156
NM_182997	Prkab2	Prkab2|5730553K21Rik|AW049591|BB124140|-|3|3 F2.2|protein-coding	-0.0794411	0.642108	6.166	4.718	6.316	4.306	6.529	7.575	5.048	4.704	4.834	5.089	5.6	4.964
NM_001277898	Prkaca	Prkaca|PKCD|Pkaca|-|8|8 C2|protein-coding	0.128002	0.205547	60.865	60.699	52.729	63.954	70.447	67.282	67.695	73.681	77.242	78.152	66.619	65.626
NM_001164199	Prkacb	Prkacb|CbPKA|Pkacb|-|3|3 H2|protein-coding	0.0171005	0.907727	34.612	36.941	40.674	42.813	46.684	42.36	43.297	42.285	53.384	42.832	38.728	38.379
NM_016781	Prkag1	Prkag1|AA571379|BB036179|Prkaac|-|15 F1|15 54.73 cM|protein-coding	0.196034	0.0670828	42.928	43.122	37.319	46.985	44.186	41.883	38.739	45.254	41.692	47.525	38.709	40.056
NM_001170555	Prkag2	Prkag2|2410051C13Rik|AAKG|AAKG2|AI854673|H91620p|WPWS|-|5|5 A3|protein-coding	1.58183	1.13574e-58	24.327	68.074	14.554	56.813	13.87	47.315	16.178	56.743	15.52	54.227	20.266	53.396
NR_040684	Prkag2os1	Prkag2os1|4933426D04Rik|-|5|5 A3|ncRNA	0.20465	1	0	0	0	0	0	0	0	0	0	0	0.038	0.036
NM_153744	Prkag3	Prkag3|AMPKg3L|AMPKg3S|Amkg3|Ampkg3|-|1|1 C4|protein-coding	-0.58819	1	0.01	0.011	0.012	0.048	0.047	0.051	0.04	0.013	0.068	0	0.12	0.05
NM_001313974	Prkar1a	Prkar1a|1300018C22Rik|RIalpha|Tse-1|Tse1|-|11 E1|11 72.33 cM|protein-coding	0.230617	0.0435274	131.222	154.003	134.3	179.542	199.662	190.973	164.117	196.425	206.548	213.519	146.911	154.14
NM_001253890	Prkar1b	Prkar1b|AI385716|RIbeta|-|5 G2|5 77.74 cM|protein-coding	0.406735	0.0352047	26.402	25.468	42.275	43.203	22.995	34.918	25.345	34.261	18.447	39.306	28.411	26.315
NM_008924	Prkar2a	Prkar2a|1110061A24Rik|AI317181|AI836829|RII(alpha)|-|9|9 F2|protein-coding	0.322118	0.0160618	14.233	21.666	17.197	22.424	17.633	19.578	18.315	21.111	24.11	23.122	15.396	17.595
NM_011158	Prkar2b	Prkar2b|AI451071|AW061005|PKARIIbeta|Pkarb2|RII(beta)|-|12|12 A3|protein-coding	-0.232024	0.296902	5.703	5.045	3.642	2.248	2.455	2.795	3.645	2.673	2.928	1.564	6.824	7.322
NM_011101	Prkca	Prkca|AI875142|Pkca|-|11 E1|11 70.8 cM|protein-coding	1.05642	2.84101e-08	22.394	43.571	32.881	51.623	13.494	34.826	20.914	37.799	11.407	38.767	26.84	32.893
NM_008855	Prkcb	Prkcb|PKC-B|PKC-Beta|Pkcb|Prkcb1|Prkcb2|-|7 F2|7 65.75 cM|protein-coding	-1.0935	0.000280901	4.858	3.415	14.01	10.709	27.995	7.876	16.365	7.78	36.209	6.208	4.549	2.713
NM_001310682	Prkcd	Prkcd|AI385711|D14Ertd420e|PKC[d]|PKCdelta|Pkcd|-|14 B|14 18.82 cM|protein-coding	0.709255	0.00409704	14.329	14.886	8.792	13.244	9.701	18.371	9.462	15.108	5.897	19.582	15.254	14.231
NM_028444	Prkcdbp	Prkcdbp|3110015B12Rik|6330514M23Rik|SRBC|-|7|7 E3|protein-coding	0.232031	0.0604009	75.805	61.302	57.905	65.585	51.332	64.422	56.824	62.93	48.44	64.762	75.958	85.981
NM_011104	Prkce	Prkce|5830406C15Rik|PKC[e]|PKCepsilon|Pkce|R75156|-|17|17 E4|protein-coding	0.408896	0.000143165	3.458	4.576	3.394	3.808	3.048	3.521	3.332	4.442	3.387	5.177	3.515	4.028
NM_001291434	Prkcg	Prkcg|PKCgamma|Pkcc|Prkcc|-|7 A1|7 1.93 cM|protein-coding	0.103228	0.881343	0.893	0.69	0.624	0.22	0.124	0.377	0.446	0.287	0.065	0.219	0.857	0.902
NM_008856	Prkch	Prkch|Pkch|-|12|12 C3|protein-coding	-0.000362658	1	0.031	0.034	0.029	0.039	0.047	0.061	0.053	0.04	0.044	0.018	0.021	0.02
NM_008857	Prkci	Prkci|2310021H13Rik|AI427505|PKClambda|Pkci|Pkcl|Prkcl|aPKClambda|mKIAA4165|-|3 A3|3 14.65 cM|protein-coding	0.208571	0.000550682	20.956	22.008	21.865	24.525	21.615	23.926	22.087	24.162	21.1	24.028	22.235	23.809
NM_008859	Prkcq	Prkcq|A130035A12Rik|AW494342|PKC-0|PKC-theta|PKCtheta|Pkcq|-|2 A1|2 8.42 cM|protein-coding	-0.185343	0.626927	3.51	2.742	4.743	1.787	0.664	0.99	2.119	1.347	0.536	0.882	4.289	3.618
NM_008925	Prkcsh	Prkcsh|80K-H|PKCSH|-|9 A3|9 8.04 cM|protein-coding	0.00687339	0.957856	74.24	72.768	69.609	69.413	73.883	62.533	70.793	67.53	76.268	67.951	65.699	69.861
NM_001039079	Prkcz	Prkcz|AI098070|C80388|Pkcz|R74924|aPKCzeta|nPKC-zeta|zetaPKC|-|4 E2|4 86.17 cM|protein-coding	-1.07065	0.000196191	0.77	0.2	1.455	0.432	0.825	0.604	0.834	0.447	0.544	0.315	0.58	0.282
NM_008858	Prkd1	Prkd1|PKD|PKD1|Pkcm|Prkcm|-|12|12 B3|protein-coding	0.0658506	0.802959	15.922	12.405	17.523	14.267	7.566	11.587	14.033	10.563	7.342	11.433	13.518	11.618
NM_001252458	Prkd2	Prkd2|AI325941|PKD2|-|7|7 A2|protein-coding	0.0263305	0.851895	5.781	5.723	5.957	5.115	5.788	5.213	4.928	4.752	4.964	5.564	6.015	6.4
NM_029239	Prkd3	Prkd3|4930557O20Rik|5730497N19Rik|PKD3|Pkcnu|Prkcn|-|17|17 E3|protein-coding	-0.205118	0.0515392	21.858	20.555	28.47	22.221	26.036	21.31	27.169	22.023	28.253	19.78	22.016	20.047
NM_011159	Prkdc	Prkdc|AI326420|AU019811|DNA-PKcs|DNAPDcs|DNAPK|DNPK1|DOXNPH|HYRC1|XRCC7|dxnph|p460|scid|slip|-|16 10.09 cM|16 A2|protein-coding	-0.116931	0.469228	2.274	2.718	3.301	2.657	2.808	2.345	3.428	2.587	2.875	2.345	2.625	2.379
NM_011160	Prkg1	Prkg1|AW125416|CGKI|Gm19690|Prkg1b|Prkgr1b|-|19|19 C1|protein-coding	0.0267044	0.93005	1.246	1.774	2.319	2.289	2.31	2.119	1.859	2.103	2.863	1.614	1.505	1.467
NM_008926	Prkg2	Prkg2|AW212535|CGKII|Prkgr2|cGK-II|-|5 E3|5 48.35 cM|protein-coding	-3.66319	6.91892e-10	0.278	0.026	0.539	0.015	0.283	0.023	0.152	0.045	0.633	0.028	0.314	0.015
NM_011871	Prkra	Prkra|AV120107|PRK|Pact|RAX|lear|-|2|2 C3|protein-coding	-0.0310071	0.806618	21.023	17.031	17.632	18.29	23.745	22.156	22.718	20.611	24.899	22.375	22.102	22.222
NM_025774	Prkrip1	Prkrip1|8430424D23Rik|C114|-|5|5 G2|protein-coding	-0.191269	0.281581	7.374	5.706	7.298	4.279	7.726	5.898	6.177	6.052	7.163	7.454	7.277	6.814
NM_016979	Prkx	Prkx|PKX1|Pkare|-|X|X B|protein-coding	0.127875	0.309954	10.721	13.281	13.578	14.342	13.018	12.344	12.212	12.56	12.994	11.933	10.659	11.231
NM_011164	Prl	Prl|AV290867|Gha1|Prl1a1|-|13 A3.1|13 12.25 cM|protein-coding	NA	1	0	0	0	0	0	0	0	0	0	0	0	0
NM_019991	Prl2a1	Prl2a1|Ghd21|PLP-M|Prlpm|-|13 A3.1|13 12.62 cM|protein-coding	1.31663	1	0.192	0.176	0	0.079	0	0.042	0.043	0.122	0	0	0.262	0.445
NM_025532	Prl2b1	Prl2b1|2310047B08Rik|Ghd12|PLP-K|Plpk|Prlpk|mPLP-K|-|13 A3.1|13 12.43 cM|protein-coding	NA	1	0	0	0	0	0	0	0	0	0	0	0	0
NM_001045532	Prl2c1	Prl2c1|Ghd22|-|13|13 A3.1|protein-coding	-0.249269	1	0.036	0	0	0	0	0	0	0	0	0	0	0
NM_031191	Prl2c2	Prl2c2|Ghd2|MRP-1|PLF-1|Plf|Plf1|-|13 A1|13 5.18 cM|protein-coding	NA	1	0	0	0	0	0	0	0	0	0	0	0	0
NM_011118	Prl2c3	Prl2c3|Ghd1|MRP-2|MRP-3|Mrpplf3|PLF-2|PLF-3|Plf2|Prl2c4|mrp/plf3|-|13|13 A1|protein-coding	NA	1	0	0	0	0	0	0	0	0	0	0	0	0
NM_011954	Prl2c4	Prl2c4|MRP-3|Mrpplf3|PLF-3|mrp/plf3|-|13|13 A1|protein-coding	NA	1	0	0	0	0	0	0	0	0	0	0	0	0
NM_001311129	Prl2c5	Prl2c5|Ghd3|MRP-4|Mrpplf4|PLF-4|-|13|13 A1|protein-coding	NA	1	0	0	0	0	0	0	0	0	0	0	0	0
NM_025896	Prl3a1	Prl3a1|1600016E11Rik|Ghd9|PLP-H|PLP-I|Plpi|Prlpi|-|13|13 A3.1|protein-coding	1.13572	1	0	0	0	0	0.052	0.169	0	0.055	0	0	0	0
NM_008865	Prl3b1	Prl3b1|Csh2|Ghd8|PL|Pl-2|Pl2|mPL-II|mplII|-|13 A3.1|13 12.35 cM|protein-coding	NA	1	0	0	0	0	0	0	0	0	0	0	0	0
NM_001163218	Prl3c1	Prl3c1|Ghd7|PLP-J|Prlpi|Prlpj|decidualin|-|13 A3.1|13 12.32 cM|protein-coding	NA	1	0	0	0	0	0	0	0	0	0	0	0	0
NM_001205322	Prl3d1	Prl3d1|AI325057|Csh1|Ghd4|PL-I|PL-I-alpha|PL-Ia|Pl-1|Pl1|mPL-I|-|13 A3.1|13 12.27 cM|protein-coding	NA	1	0	0	0	0	0	0	0	0	0	0	0	0
NM_172155	Prl3d2	Prl3d2|Ghd5|PL-Ib|Plib|-|13|13 A3.1|protein-coding	NA	1	0	0	0	0	0	0	0	0	0	0	0	0
NM_172156	Prl3d3	Prl3d3|Ghd6|PL-Ig|Plig|-|13|13 A3.1|protein-coding	NA	1	0	0	0	0	0	0	0	0	0	0	0	0
NM_011165	Prl4a1	Prl4a1|AA409771|Ghd23|PLP-A|Prlpa|-|13 A3.1|13 12.66 cM|protein-coding	NA	1	0	0	0	0	0	0	0	0	0	0	0	0
NM_023746	Prl5a1	Prl5a1|1600013P04Rik|D13Wsu14e|Ghd24|PLP-L|Prlpl|-|13 A3.1|13 12.69 cM|protein-coding	NA	1	0	0	0	0	0	0	0	0	0	0	0	0
NM_011166	Prl6a1	Prl6a1|Ghd10|PLP-B|Prlpb|-|13 A3.1|13 12.39 cM|protein-coding	NA	1	0	0	0	0	0	0	0	0	0	0	0	0
NM_001164058	Prl7a1	Prl7a1|AA407021|AA409971|AA410116|PLP-E|PLP-G|Prlpe|Prlpg|-|13 A3.1|13 12.56 cM|protein-coding	0.748514	0.193222	1.717	1.658	0.502	0.322	0.209	1.169	0.632	0.704	0.121	0.408	1.189	2.243
NM_011168	Prl7a2	Prl7a2|Ghd18|PLP-F|Prlpf|-|13 A3.1|13 12.58 cM|protein-coding	0.354089	1	0.022	0	0	0.027	0.078	0.085	0.059	0.055	0	0	0.03	0.055
NM_029355	Prl7b1	Prl7b1|1600014J19Rik|Ghd17|PLP-N|Prlpn|-|13|13 A3.1|protein-coding	NA	1	0	0	0	0	0	0	0	0	0	0	0	0
NM_026206	Prl7c1	Prl7c1|1600017N11Rik|Ghd20|PLP-O|Prlpo|Prplo|-|13|13 A3.1|protein-coding	NA	1	0	0	0	0	0	0	0	0	0	0	0	0
NM_011120	Prl7d1	Prl7d1|Ghd19|PLF-RP|PRP|Plfr|-|13|13 A3.1|protein-coding	1.08202	1	0	0	0	0.034	0	0	0	0.036	0	0	0	0
NM_028477	Prl8a1	Prl8a1|1600017L04Rik|3830403L08Rik|Ghd16|PLP-Cd|Plpcd|Prlpc4|-|13|13 A3.1|protein-coding	NA	1	0	0	0	0	0	0	0	0	0	0	0	0
NM_001289919	Prl8a2	Prl8a2|D/tPRP|DPRP|Dtprp|Ghd11|mdPRP|-|13 A3.1|13 12.41 cM|protein-coding	NA	1	0	0	0	0	0	0	0	0	0	0	0	0
NM_001271379	Prl8a6	Prl8a6|Ghd13|PLP-C1|PLP-Ca|PLP-calpha|Prlpc|Prlpc1|-|13 A3.1|13 12.45 cM|protein-coding	NA	1	0	0	0	0	0	0	0	0	0	0	0	0
NM_023741	Prl8a8	Prl8a8|1600032B14Rik|Ghd14|PLP-Cgamma|Prlpc3|-|13|13 A3.1|protein-coding	0.664916	1	0	0	0	0	0	0.041	0	0	0	0	0	0
NM_001316721	Prl8a9	Prl8a9|1600019F10Rik|Ghd15|PLP-C2|PLP-Cbeta|Prlpc2|-|13|13 A3.1|protein-coding	NA	1	0	0	0	0	0	0	0	0	0	0	0	0
NM_001101647	Prlh	Prlh|EG623503|-|1|1 D|protein-coding	NA	1	0	0	0	0	0	0	0	0	0	0	0	0
NM_201615	Prlhr	Prlhr|Gm339|Gpr10|Gr3|Prrpr|-|19|19 D3|protein-coding	0.658481	1	0	0	0	0	0	0	0	0.022	0	0	0	0
NM_001253782	Prlr	Prlr|AI987712|Pr-1|Pr-3|Prlr-rs1|-|15 A1|15 5.23 cM|protein-coding	2.99109	0.000129139	0.026	0.142	0	0	0	0.034	0	0	0.036	0	0.035	0.098
NM_013637	Prm1	Prm1|Prm-1|-|16 A1|16 5.87 cM|protein-coding	NA	1	0	0	0	0	0	0	0	0	0	0	0	0
NM_008933	Prm2	Prm2|AI528784|Prm-2|-|16 A1|16 5.84 cM|protein-coding	NA	1	0	0	0	0	0	0	0	0	0	0	0	0
NM_013638	Prm3	Prm3|BC061127|PX|Pxg|-|16 A1|16 5.84 cM|protein-coding	NA	1	0	0	0	0	0	0	0	0	0	0	0	0
NM_001252477	Prmt1	Prmt1|6720434D09Rik|AW214366|Hrmt1l2|Mrmt1|-|7 B3|7 29.07 cM|protein-coding	-0.430115	0.000380351	68.543	47.681	61.201	44.924	92.284	58.379	76.416	58.495	103.759	58.644	60.483	55.094
NM_133182	Prmt2	Prmt2|AI504737|Hrmt1l1|-|10 C1|10 38.74 cM|protein-coding	-0.00115496	0.991925	40.752	33.128	37.514	33.606	41.089	38.183	37.054	38.962	36.97	38.102	35.756	35.438
NM_133740	Prmt3	Prmt3|2010005E20Rik|2410018A17Rik|AL033309|Hrmt1l3|-|7|7 B4|protein-coding	-0.193136	0.196077	13.183	12.561	16.376	13.736	18.318	13.68	16.721	15.349	22.421	13.999	15.252	14.486
NM_013768	Prmt5	Prmt5|Jbp1|Skb1|-|14|14 C2|protein-coding	-0.26557	0.0101346	33.164	25.963	34.342	29.586	35.81	27.364	35.97	28.463	44.09	29.011	32.781	29.462
NM_178891	Prmt6	Prmt6|AW124876|BB233495|Hrmt1l6|-|3|3 F3|protein-coding	-0.0138653	0.927136	4.273	4.204	4.584	4.17	5.466	5.506	4.796	5.283	6.261	6.217	3.581	3.972
NM_145404	Prmt7	Prmt7|4933402B05Rik|BC006705|-|8|8 D3|protein-coding	-0.409267	0.00206165	11.411	8.082	12.217	9.351	12.29	8.29	12.41	7.784	15.455	9.336	9.29	8.899
NM_201371	Prmt8	Prmt8|Hrmt1l3|Hrmt1l4|-|6|6 F3|protein-coding	-0.604999	0.266994	0.691	0.202	0.439	0.298	0.234	0.119	0.703	0.498	0.064	0.215	0.816	0.364
NM_001081240	Prmt9	Prmt9|AI931714|Prmt10|-|8|8 C1|protein-coding	-0.111563	0.393952	5.606	4.883	5.51	4.464	4.728	4.971	5.057	4.02	4.386	3.944	5.84	5.038
NM_001278259	Prn	Prn|Gm28045|Gm44637|Prnp-Prnd|-|2 F2|2|protein-coding	-0.167056	0.534457	4.118	2.052	3.916	2.416	4.165	4.239	5.693	4.754	3.921	5.483	5.593	5.383
NM_001278520	Prnd	Prnd|AI450264|Dpl|PrPLP|doppel|-|2 F2|2 64.07 cM|protein-coding	0.186157	0.824227	0.058	0.047	0.178	0.036	0.104	0.225	0.372	0.276	0.04	0.101	0.197	0.292
NM_011170	Prnp	Prnp|AA960666|AI325101|CD230|PrP|PrP<C>|PrPC|PrPSc|Prn-i|Prn-p|Sinc|prP27-30|prP33-35C|-|2 F2|2 64.07 cM|protein-coding	-0.145353	0.255159	215.02	182.272	233.389	146.51	170.142	163.193	207.261	174.256	163.886	171.002	239.847	213.407
NM_001270646	Prob1	Prob1|Gm1614|-|18|18 B2|protein-coding	-0.655987	4.12041e-05	2.419	1.263	2.556	1.699	1.483	1.197	1.943	0.959	2.583	1.279	1.741	1.197
NM_001042767	Proc	Proc|PC|-|18|18 B1|protein-coding	NA	1	0	0	0	0	0	0	0	0	0	0	0	0
NM_001045516	Proca1	Proca1|4933404M19Rik|-|11|11 B5|protein-coding	-0.205786	0.700221	0.477	0.201	0.565	0.384	0.308	0.475	0.498	0.514	0.663	0.514	0.6	0.51
NM_011171	Procr	Procr|AI325044|Ccca|Ccd41|Epcr|-|2|2 H1|protein-coding	0.383525	0.556366	0.166	0.202	0.136	0.591	0.663	0.67	0.376	0.211	0.461	0.603	0.251	0.257
NM_011172	Prodh	Prodh|Pro-1|Pro1|Ym24d07|-|16 A3|16 11.19 cM|protein-coding	-0.380034	0.132789	3.61	2.552	2.822	1.201	1.344	1.122	1.688	1.242	1.067	0.769	3.24	3.529
NM_019546	Prodh2	Prodh2|2510028N04Rik|2510038B11Rik|MmPOX|MmPOX1|POX1|-|7|7 B1|protein-coding	NA	1	0	0	0	0	0	0	0	0	0	0	0	0
NM_001044382	Prok1	Prok1|EG-VEGF|-|3|3 F2.3|protein-coding	NA	1	0	0	0	0	0	0	0	0	0	0	0	0
NM_001170419	Prok2	Prok2|Bv8|PK2|Prok1|-|6 D3|6 46.29 cM|protein-coding	-2.18306	1	0.147	0.023	0	0	0.05	0	0.114	0	0	0	0.257	0.053
NM_021381	Prokr1	Prokr1|EG-VEGFR1|Gpr73|Pkr1|-|6|6 D1|protein-coding	-0.0189163	0.968143	2.935	4.869	4.368	6.375	32.318	12.556	13.261	13.921	31.618	15.828	2.269	3.01
NM_144944	Prokr2	Prokr2|B830005M06Rik|EG-VEGRF2|Gpcr73l1|Gpr73l1|PKR2|-|2|2 F2|protein-coding	-1.37752	1	0.031	0.007	0.023	0	0.044	0.032	0.008	0	0.017	0.029	0.025	0.008
NM_008644	Prol1	Prol1|Muc10|-|5|5 E1|protein-coding	NA	1	0	0	0	0	0	0	0	0	0	0	0	0
NM_001163584	Prom1	Prom1|4932416E19Rik|AC133|CD133|Prom|Prom-1|Proml1|-|5|5 B3|protein-coding	-0.502939	0.0697902	22.144	11.166	9.159	3.033	2.16	2.479	7.971	4.381	2.166	2.704	22.282	15.644
NM_138750	Prom2	Prom2|AI507243|Prom-rp|-|2|2 F1|protein-coding	-0.751688	1	0.013	0.021	0.032	0.008	0.047	0.025	0.053	0.042	0.091	0.03	0.018	0.008
NM_008936	Prop1	Prop1|Prop-1|df|-|11 B1.3|11 30.95 cM|protein-coding	NA	1	0	0	0	0	0	0	0	0	0	0	0	0
NM_026465	Prorsd1	Prorsd1|2010316F05Rik|Ncrna00117|Prdxdd1|-|11|11 A3.3|protein-coding	0.329946	0.0535263	3.849	3.085	2.544	3.531	3.128	4.264	4.152	5.004	3.665	4.701	4.094	5.207
NM_011173	Pros1	Pros1|AW214361|-|16|16 C1.3|protein-coding	0.132463	0.430176	26.402	34.043	26.067	30.614	30.304	25.267	29.834	30.365	27.933	23.511	21.909	25.56
NM_054057	Prosc	Prosc|1700024N20Rik|2200002F22Rik|-|8|8 A2|protein-coding	0.29174	0.000505142	17.676	20.869	15.135	17.68	17.744	19.371	14.774	18.772	17.498	21.404	17.433	18.32
NM_173382	Proser1	Proser1|2810046L04Rik|9330161F11|-|3|3 C|protein-coding	-0.0613198	0.508757	8.713	7.795	9.199	8.407	8.653	7.978	8.991	7.587	8.607	8.098	7.26	6.865
NM_144883	Proser2	Proser2|5430407P10Rik|AU067770|-|2|2 A1|protein-coding	0.222647	0.64068	0.295	0.262	0.402	0.313	0.143	0.289	0.184	0.314	0.221	0.297	0.423	0.292
NM_183321	Proser3	Proser3|-|-|7|7 B1|protein-coding	-0.299629	0.131561	4.33	2.817	2.526	1.693	1.702	1.958	2.433	1.579	2.146	1.527	3.487	3.149
NM_008937	Prox1	Prox1|A230003G05Rik|-|1 H6|1 95.85 cM|protein-coding	-0.858804	1.42441e-06	1.995	1.24	4.038	2.018	3.553	1.813	2.453	1.577	3.004	0.969	1.86	1.1
NM_175198	Prox2	Prox2|1700058C01Rik|-|12|12 D1|protein-coding	0.34829	0.106536	1.581	1.755	1.425	1.399	0.768	1.205	0.799	0.908	0.503	0.748	1.352	1.58
NM_025834	Proz	Proz|1300015B06Rik|-|8|8 A1.1|protein-coding	0.204124	1	0	0	0	0	0.014	0	0	0.015	0	0	0	0
NM_031499	Prp2	Prp2|MP14|-|6|6 G1|protein-coding	NA	1	0	0	0	0	0	0	0	0	0	0	0	0
NM_026045	Prpf18	Prpf18|2810441A10Rik|-|2|2 A1|protein-coding	-0.037902	0.699365	15.625	14.564	15.579	13.306	14.51	14.651	14.527	13.766	14.5	13.025	16.69	15.153
NM_134129	Prpf19	Prpf19|AA617263|AL024362|D19Wsu55e|NMP200|PSO4|Prp19|Snev|-|19 A|19 7.33 cM|protein-coding	-0.126565	0.141002	23.481	21.177	23.306	20.615	24.994	20.497	25.362	21.804	26.846	21.738	24.342	23.007
NM_001316751	Prpf3	Prpf3|3632413F13Rik|-|3|3 F2.1|protein-coding	-0.237416	0.0159095	13.824	10.366	10.376	8.076	11.84	10.743	10.226	8.152	11.614	8.346	12.919	11.434
NM_027328	Prpf31	Prpf31|1500019O16Rik|2810404O06Rik|AW554706|PRP31|RP11|-|7|7 A1|protein-coding	-0.14644	0.0820502	17.937	14.334	18.245	14.302	16.475	13.969	17.27	15.067	18.147	15.968	17.989	17.525
NM_172697	Prpf38a	Prpf38a|2410002M20Rik|-|4|4 C7|protein-coding	-0.285414	0.00375903	21.594	14.977	19.42	13.095	20.197	17.732	22.803	18.757	23.013	17.354	23.244	20.217
NM_025845	Prpf38b	Prpf38b|1110021E09Rik|AU018955|-|3|3 F3|protein-coding	-0.166148	0.0472305	25.747	21.374	22.6	17.506	27.303	25.87	25.478	20.275	24.544	19.922	25.014	23.145
NM_177806	Prpf39	Prpf39|Srcs1|-|12|12 C1|protein-coding	-0.332445	0.00896385	8.952	6.692	6.845	3.947	11.034	10.29	6.481	4.248	5.697	4.717	8.914	7.398
NM_027297	Prpf4	Prpf4|1600015H11Rik|AI874830|AW047464|bN189G18.1|-|4|4 B3|protein-coding	-0.0235533	0.890403	6.079	5.988	6.127	6.211	7.396	6.779	6.575	6.169	8.312	5.998	5.923	6.277
NM_018785	Prpf40a	Prpf40a|2810012K09Rik|FBP-11|FBP11|Fnbp11|Fnbp3|-|2|2 C1.1|protein-coding	-0.273533	0.00199029	25.171	22.27	26.776	18.518	30.32	24.407	27.132	21.02	30.045	22.108	28.444	23.639
NM_018786	Prpf40b	Prpf40b|2610317D23Rik|Hypc|-|15|15 F1|protein-coding	-0.48537	0.000508956	11.886	7.063	7.608	4.282	10.313	8.489	7.177	4.497	8.145	4.867	8.95	8.291
NM_013830	Prpf4b	Prpf4b|2610037H07|Prp4|Prp4k|Prpk|cbp143|-|13|13 A3.3|protein-coding	-0.0768889	0.496272	20.055	17.296	19.245	14.148	22.184	23.446	18.205	17.376	18.638	17.141	21.047	18.942
NM_133701	Prpf6	Prpf6|1190003A07Rik|2610031L17Rik|ANT-1|U5-102K|-|2|2 H4|protein-coding	-0.00218108	0.982969	27.43	27.018	31.82	27	26.795	26.688	30.104	27.052	28.551	28.133	28.423	27.91
NM_138659	Prpf8	Prpf8|AU019467|D11Bwg0410e|DBF3/PRP8|Prp8|Sfprp8l|-|11 B5|11 45.92 cM|protein-coding	0.107362	0.377737	54.841	69.231	68.958	64.073	54.905	50.974	65.083	61.586	59.688	65.241	57.413	58.232
NM_001163589	Prph	Prph|Prph1|-|15 F1|15 55.72 cM|protein-coding	0.354658	0.682407	0.204	0.172	0.136	0.135	0.113	0.061	0.064	0.14	0.066	0.11	0.129	0.258
NM_008938	Prph2	Prph2|AOFMD|AVMD|Nmf193|PRPH|RP7|Rd-2|Rd2|Rds|Tspan22|rds|-|17 C|17 22.91 cM|protein-coding	1.11136	1	0	0	0	0.013	0	0	0	0	0	0.025	0	0
NM_001024705	Prpmp5	Prpmp5|MP5|-|6|6 G1|protein-coding	NA	1	0	0	0	0	0	0	0	0	0	0	0	0
NM_021463	Prps1	Prps1|2310010D17Rik|C76571|C76678|PRS-I|Prps-1|-|X F1|X 61.35 cM|protein-coding	-0.0531062	0.715821	24.808	18.307	19.456	21.218	16.576	16.544	22.135	20.466	22.817	19.116	24.293	22.854
NM_029294	Prps1l1	Prps1l1|1700011K15Rik|-|12|12 A3|protein-coding	0.664916	1	0	0	0	0	0	0.021	0	0	0	0	0	0
NM_001037746	Prps1l3	Prps1l3|AU021838|AW536152|Gm5081|-|12 C1|12 24.7 cM|protein-coding	-0.0814502	0.358684	12.166	10.75	13.435	11.818	12.265	12.316	13.658	12.139	14.626	12.634	13.468	11.664
NM_026662	Prps2	Prps2|2610101M19Rik|AA589463|AI464149|Prps-2|-|X F5|X 78.32 cM|protein-coding	-0.0219105	0.918664	17.239	20.719	18.49	19.574	23.602	17.328	23.127	19.108	27.088	21.827	17.833	19.088
NM_026364	Prpsap1	Prpsap1|5730409F23Rik|PAP39|-|11|11 E2|protein-coding	0.68095	2.21361e-05	29.392	32.874	26.275	49.992	31.977	50.373	25.772	46.108	29.364	56.571	24.454	26.129
NM_001164244	Prpsap2	Prpsap2|A230054F23Rik|-|11|11 B2|protein-coding	0.11831	0.327509	12.884	10.868	11.111	11.408	10.27	11.821	10.753	11.638	9.298	10.295	12.739	12.841
NM_175563	Prr11	Prr11|B930067F20Rik|-|11|11 C|protein-coding	-1.12031	3.37811e-09	2.638	1.263	2.31	1.133	3.559	1.577	4.553	1.642	5.104	1.422	3.396	2.189
NM_175022	Prr12	Prr12|6720469B10|BC058674|-|7|7 B3|protein-coding	-0.0139526	0.91679	12.149	13.091	15.25	13.205	11.87	10.396	13.052	11.539	13.328	12.606	10.739	10.817
NM_001170911	Prr13	Prr13|1110020C13Rik|2010324E22Rik|-|15|15 F3|protein-coding	0.273096	0.000400824	52.045	54.477	49.06	58.657	55.628	59.55	48.889	58.076	50.919	62.878	53.55	60.171
NM_145589	Prr14	Prr14|BC006909|-|7|7 F3|protein-coding	-0.135194	0.114308	20.85	16.425	17.594	13.745	17.868	16.527	16.414	14.33	17.533	15.822	19.29	17.94
NM_194340	Prr14l	Prr14l|6030436E02Rik|C330019G07Rik|Prl14l|-|5|5 B1|protein-coding	-0.241388	0.0679989	4.911	4.881	5.909	3.947	4.305	3.639	3.925	2.781	4.135	3.016	3.948	3.616
NM_030024	Prr15	Prr15|E130201N16Rik|G90|-|6|6 B3|protein-coding	-0.361823	1	0.08	0.022	0.074	0.049	0	0.052	0	0	0	0	0.055	0
NM_146026	Prr15l	Prr15l|Atad4|BC022765|E230006A12Rik|-|11|11 D|protein-coding	NA	1	0	0	0	0	0	0	0	0	0	0	0	0
NM_001081224	Prr16	Prr16|5430406M13Rik|AI607429|-|18|18 D1|protein-coding	0.855581	0.00857518	0.274	0.505	0.383	0.935	0.537	0.807	0.541	0.856	0.796	0.96	0.102	0.236
NM_178774	Prr18	Prr18|9630019K15Rik|-|17|17 A1|protein-coding	-2.17375	8.21932e-17	4.707	0.718	9.262	2.043	4.731	1.743	10.395	2.016	10.311	0.954	3.711	1.345
NM_001081294	Prr19	Prr19|EG623131|-|7|7 A3|protein-coding	-1.19404	0.209652	0.064	0.024	0.211	0.106	0.231	0.056	0.32	0.055	0.089	0.1	0.117	0.081
NM_001195673	Prr22	Prr22|Gm546|-|17|17 D|protein-coding	-0.594492	1	0.103	0.158	0.051	0.025	0.123	0.186	0.195	0.026	0.114	0.048	0.112	0.052
NM_001134660	Prr23a1	Prr23a1|EG623166|Gm6400|Prr23a|-|9|9 E3.3|protein-coding	NA	1	0	0	0	0	0	0	0	0	0	0	0	0
NM_001134661	Prr23a2	Prr23a2|EG623186|Gm6406|-|9|9 E3.3|protein-coding	NA	1	0	0	0	0	0	0	0	0	0	0	0	0
NM_028033	Prr23a3	Prr23a3|2410012M07Rik|-|9|9 E3.3|protein-coding	NA	1	0	0	0	0	0	0	0	0	0	0	0	0
NM_001163551	Prr27	Prr27|4930432K09Rik|-|5 E1|5 43.56 cM|protein-coding	NA	1	0	0	0	0	0	0	0	0	0	0	0	0
NM_029345	Prr29	Prr29|2310007L24Rik|-|11|11 E1|protein-coding	0.656699	1	0	0	0	0	0	0	0	0	0	0	0	0.045
NM_001282013	Prr3	Prr3|4930540G07Rik|Cat56|-|17|17 B1|protein-coding	-0.137966	0.144027	17.243	13.601	14.766	13.211	16.087	13.222	16.473	14.344	16.685	13.959	13.922	13.114
NM_029680	Prr30	Prr30|1700110M21Rik|-|14|14 E2.3|protein-coding	NA	1	0	0	0	0	0	0	0	0	0	0	0	0
NM_026841	Prr32	Prr32|1110059M19Rik|-|X|X A4|protein-coding	0.176014	1	0	0	0.031	0.092	0.06	0.13	0.034	0	0	0.058	0.068	0
NR_033261	Prr33	Prr33|ENSMUSG00000043795|Gm14492|OTTMUSG00000016823|-|7 F5|7|ncRNA	1.08703	1	0	0.014	0	0	0	0	0	0.016	0	0	0	0
NM_207203	Prr36	Prr36|-|-|8|8 A1.1|protein-coding	-0.785396	0.00014188	4.135	1.933	6.146	2.105	2.164	1.812	4.381	1.88	1.751	1.247	3.516	2.472
NM_146061	Prr5	Prr5|AU043908|Arhgap8|C030017C09Rik|C78947|Protor-1|Protor1|-|15|15 E2|protein-coding	-0.198401	0.214746	6.53	4.416	6.769	6.432	9.854	6.026	8.12	5.883	8.67	7.183	5.738	5.533
NM_175181	Prr5l	Prr5l|2600010E01Rik|4833411O04Rik|Protor-2|Protor2|-|2|2 E2|protein-coding	-0.308816	0.173049	3.618	3.234	3.561	2.395	1.471	1.218	2.339	1.721	3.202	1.464	3.042	3.482
NM_001030296	Prr7	Prr7|XM_484263|-|13|13 B1|protein-coding	0.393867	0.0222687	7.244	6.573	3.24	4.972	3.349	3.86	4.458	5.664	3.911	5.957	6.421	8.071
NM_175424	Prr9	Prr9|A030004J04Rik|-|3|3 F1|protein-coding	NA	1	0	0	0	0	0	0	0	0	0	0	0	0
NM_028447	Prrc1	Prrc1|1190002C06Rik|2310058D16Rik|3110038B19Rik|9430085A19Rik|-|18|18 D3|protein-coding	0.00835066	0.942378	9.824	9.759	10.017	8.78	10.793	10.208	10.142	10.362	10.969	10.164	10.702	10.343
NM_020027	Prrc2a	Prrc2a|3110039B05Rik|Bat-2|Bat2|D17H6S51E|G2|Wbp12|mKIAA4178|-|17 B1|17 18.59 cM|protein-coding	-0.232746	0.00497647	86.962	76.078	99.37	74.101	76.575	60.442	85.496	63.271	85.192	67.761	78.234	71.593
NM_172661	Prrc2b	Prrc2b|5830434P21Rik|AI173903|Bat2l|Bat2l1|D430039P21|mKIAA0515|-|2|2 B|protein-coding	-0.0481362	0.718077	37.684	41.579	48.628	41.262	46.466	37.432	41.503	36.6	45.159	42.828	34.741	32.42
NM_001081290	Prrc2c	Prrc2c|1810043M20Rik|9630039I18Rik|A630006J20|Bat2d|Bat2d1|Bat2l2|E130112L15Rik|Prrc3|mKIAA1096|-|1 H2.1|1|protein-coding	-0.0364827	0.851126	21.188	28.124	28.39	22.353	28.158	23.702	23.561	18.844	23.157	20.978	20.822	20.58
NM_001164275	Prrg1	Prrg1|2010007L08Rik|-|X|X B|protein-coding	-0.11985	0.486866	2.286	2.403	3.218	2.786	3.397	3.017	3.809	3.028	3.83	2.619	3.075	3.051
NM_022999	Prrg2	Prrg2|1600014G02Rik|2510041M06Rik|N4WBP1|-|7|7 B3|protein-coding	0.364434	0.0233507	7.554	8.207	6.348	8.717	9.177	8.456	6.417	9.836	7.61	9.496	6.443	8.221
NM_001081135	Prrg3	Prrg3|Gm368|-|X|X A7.3|protein-coding	0.220063	0.521107	8.339	6.867	7.943	5.26	2.717	3.881	5.724	5.145	1.77	5.416	9.319	8.539
NM_178695	Prrg4	Prrg4|9930111I18Rik|TMG4|-|2|2 E2|protein-coding	0.177141	0.392642	10.122	14.272	8.082	10.73	16.233	11.347	10.575	11.808	11.395	11.968	12.449	12.348
NM_030890	Prrt1	Prrt1|Bat-4|Bat4|D17H6S54E|DSPD1|G5b|NG5|ORF31|-|17|17 B1|protein-coding	0.503554	0.160992	2.535	2.117	1.226	1.597	0.579	1.642	0.942	1.191	1.174	1.621	1.892	2.403
NM_001102563	Prrt2	Prrt2|1500031I19Rik|AI195361|DSPB3|-|7|7 F3|protein-coding	0.164283	0.548531	7.046	5.049	3.288	2.671	3.76	6.36	2.96	2.438	1.407	2.262	5.216	6.048
NM_001289700	Prrt3	Prrt3|6330505P20|B230206N24Rik|-|6|6 E3|protein-coding	-0.672844	0.0972782	0.53	0.393	0.349	0.367	0.402	0.29	0.537	0.228	0.705	0.174	0.275	0.179
NM_001101443	Prrt4	Prrt4|AW455481|D330027H18Rik|-|6|6 A3.3|protein-coding	-1.35885	0.0258383	0.219	0.098	0.17	0.05	0.253	0.053	0.176	0.083	0.18	0.019	0.111	0.113
NM_011127	Prrx1	Prrx1|A230024N07Rik|AA755424|AI385634|AI843499|K-2|Pmx|Pmx1|Prx1|mHox|-|1 H2.1|1 70.53 cM|protein-coding	-0.259126	0.425698	6.066	8.259	8.128	8.085	22.26	12.199	9.552	8.912	25.79	9.172	8.341	8.152
NM_009116	Prrx2	Prrx2|Prx2|S8|-|2 B|2 21.74 cM|protein-coding	0.367525	0.333084	1.379	1.619	0.576	0.939	0.354	0.447	0.702	0.752	1.129	1.093	0.671	0.902
NM_001347590	Prrxl1	Prrxl1|Drg11|Drgx|-|14|14 B|protein-coding	-1.93701	1	0.074	0.01	0.011	0.023	0.011	0	0.038	0	0	0	0.025	0
NM_053243	Prss1	Prss1|Try-1|Try1|Trygn16|-|6 B1|6 19.6 cM|protein-coding	NA	1	0	0	0	0	0	0	0	0	0	0	0	0
NM_008939	Prss12	Prss12|Bssp-3|motopsin|-|3|3 G1|protein-coding	-0.206903	0.710208	0.309	0.339	0.761	0.328	0.345	0.4	0.289	0.299	0.118	0.174	0.479	0.216
NM_019429	Prss16	Prss16|AI448615|TSSP|-|13 A3.1|13 8.12 cM|protein-coding	-0.211964	1	0.026	0.014	0.016	0.032	0	0	0.018	0	0.018	0	0	0.016
NM_009430	Prss2	Prss2|TRY8|TRYP|Ta|Tesp4|Try2|-|6|6 B1|protein-coding	0.663933	1	0	0.037	0	0	0.04	0.044	0	0	0	0	0	0
NM_020487	Prss21	Prss21|1700023E12Rik|TESP5|mT4|testisin|-|17 A3.3|17 12.11 cM|protein-coding	NA	1	0	0	0	0	0	0	0	0	0	0	0	0
NM_133731	Prss22	Prss22|4733401N09Rik|BSSP-4|SP001LA|-|17 A3.3|17 12.18 cM|protein-coding	-0.486408	1	0.021	0	0	0	0	0.027	0	0	0.058	0	0	0
NM_029614	Prss23	Prss23|2310046G15Rik|4930479H08Rik|AI790574|Spuve|-|7|7 D3|protein-coding	0.981092	1.67323e-12	49.909	110.914	58.999	114.766	77.792	112.488	60.523	108.065	46.798	120.528	63.852	96.056
NM_175440	Prss27	Prss27|CAPH2|Mpn|marapsin|-|17 A3.3|17 12.21 cM|protein-coding	-0.25386	1	0	0	0	0	0.029	0	0	0	0	0	0	0
NM_053259	Prss28	Prss28|Isp1|mIsp-1|-|17 A3.3|17 12.53 cM|protein-coding	NA	1	0	0	0	0	0	0	0	0	0	0	0	0
NM_053260	Prss29	Prss29|D19363|Isp2|mISP-2|-|17 A3.3|17 12.53 cM|protein-coding	NA	1	0	0	0	0	0	0	0	0	0	0	0	0
NM_011645	Prss3	Prss3|MTG|TRY4|Tb|Try3|-|6|6 B1|protein-coding	NA	1	0	0	0	0	0	0	0	0	0	0	0	0
NM_013921	Prss30	Prss30|2010015P21Rik|Disp|Disp1|Tmprss8|-|17 12.17 cM|17 A3.3|protein-coding	-0.249269	1	0.019	0	0	0	0	0	0	0	0	0	0	0
NM_027220	Prss32	Prss32|2010001P08Rik|mT5|tryptase-5|-|17 A3.3|17 12.09 cM|protein-coding	-0.262937	1	0	0	0	0	0	0	0	0	0	0	0.026	0
NM_001081399	Prss33	Prss33|Eos|mT6|tryptase-6|-|17 A3.3|17 12.08 cM|protein-coding	NA	1	0	0	0	0	0	0	0	0	0	0	0	0
NM_178372	Prss34	Prss34|C130091P12|Mcp11|mMcp-11|-|17 A3.3|17 12.53 cM|protein-coding	NA	1	0	0	0	0	0	0	0	0	0	0	0	0
NM_178738	Prss35	Prss35|6030424L22Rik|P3D9|-|9|9 E3.1|protein-coding	-0.481066	0.333121	0.263	0.325	0.689	0.446	1.21	0.455	0.611	0.671	2.638	0.666	0.464	0.569
NM_001319147	Prss36	Prss36|C330007D15Rik|-|7|7 F3|protein-coding	0.210988	0.263256	2.755	2.183	2.272	3.017	2.343	2.51	2.218	3.005	2.334	2.681	2.74	2.762
NM_026317	Prss37	Prss37|1700016G05Rik|Tryx2|-|6|6 B1|protein-coding	0.232901	1	0	0	0	0	0	0	0	0.034	0	0	0.036	0
NM_001045521	Prss38	Prss38|Gm249|Mpn2|-|11|11 B1.3|protein-coding	0.328702	1	0.022	0.074	0	0	0	0	0	0	0.156	0	0	0.028
NM_009355	Prss39	Prss39|Tesp1|-|1|1 B|protein-coding	NA	1	0	0	0	0	0	0	0	0	0	0	0	0
NM_009356	Prss40	Prss40|Tesp2|-|1|1 B|protein-coding	NA	1	0	0	0	0	0	0	0	0	0	0	0	0
NM_027644	Prss41	Prss41|4931440B09Rik|Tessp-1|Tessp1|-|17 A3.3|17 12.09 cM|protein-coding	-0.196312	1	0.025	0	0	0	0.03	0	0	0.032	0.035	0	0	0.063
NM_153099	Prss42	Prss42|Tessp2|-|9|9 F2|protein-coding	NA	1	0	0	0	0	0	0	0	0	0	0	0	0
NM_199471	Prss43	Prss43|Gm661|Tessp3|-|9|9 F2|protein-coding	NA	1	0	0	0	0	0	0	0	0	0	0	0	0
NM_148940	Prss44	Prss44|1700036D21Rik|79H19A|AU043574|AU043597|TESSP-4|Tessp4|-|9 F2|9 60.79 cM|protein-coding	NA	1	0	0	0	0	0	0	0	0	0	0	0	0
NM_153172	Prss45	Prss45|Tespl|Tessp5|-|9|9 F2|protein-coding	NA	1	0	0	0	0	0	0	0	0	0	0	0	0
NM_183103	Prss46	Prss46|1700112C13Rik|79H19B|Tessp6|-|9 F2|9 60.79 cM|protein-coding	-0.262556	0.795085	0.066	0	0.626	0.436	0.344	0.745	0.24	0.253	0.123	0.207	0.181	0.028
NM_001001650	Prss48	Prss48|Esspl|Gm1019|-|3|3 F1|protein-coding	NA	1	0	0	0	0	0	0	0	0	0	0	0	0
NM_146227	Prss50	Prss50|79H19C|Tsp50|-|9 F2|9 60.79 cM|protein-coding	-0.766388	1	0.153	0.126	0.259	0.047	0.023	0	0.052	0.049	0.027	0	0.208	0.241
NM_001347631	Prss51	Prss51|1700007N14Rik|-|14|14 D1|protein-coding	NA	1	0	0	0	0	0	0	0	0	0	0	0	0
NM_028525	Prss52	Prss52|1700049K14Rik|Tesp3|-|14|14 D1|protein-coding	-0.262937	1	0	0	0	0	0	0	0	0	0	0	0.037	0
NM_001081268	Prss53	Prss53|Pol3s|mFLJ00289|-|7|7 F3|protein-coding	-0.436354	0.190161	0.769	0.662	0.689	0.378	0.566	0.541	0.477	0.294	0.458	0.282	0.598	0.375
NM_027640	Prss54	Prss54|4931432M23Rik|Klkbl4|-|8|8 C5|protein-coding	NA	1	0	0	0	0	0	0	0	0	0	0	0	0
NM_001081063	Prss55	Prss55|4933401F05Rik|-|14|14 D1|protein-coding	NA	1	0	0	0	0	0	0	0	0	0	0	0	0
NM_027084	Prss56	Prss56|1700027L20Rik|-|1|1 C5|protein-coding	0.214167	1	0	0	0	0	0	0	0	0	0.018	0.03	0	0
NM_001042710	Prss57	Prss57|2900092M14Rik|GLGL782|NSP4|Prssl1|UNQ782|-|10|10 C1|protein-coding	0.245934	1	0.021	0.023	0.013	0.013	0.037	0.053	0.014	0.013	0	0	0.056	0.052
NM_175020	Prss58	Prss58|1700020H15|Tryx3|-|6|6 B1|protein-coding	NA	1	0	0	0	0	0	0	0	0	0	0	0	0
NM_133351	Prss8	Prss8|2410039E18Rik|AI313909|C79772|CAP1|fr|mCAP1|-|7 F3|7 69.84 cM|protein-coding	0.90315	1	0.015	0	0.037	0.018	0	0.058	0	0.019	0	0.035	0.041	0.019
NM_175485	Prtg	Prtg|A230098A12Rik|Igdcc5|-|9|9 D|protein-coding	-0.19163	0.543898	3.081	2.478	3.309	1.568	0.845	1.266	1.965	1.059	0.571	0.783	3.262	2.682
NM_011178	Prtn3	Prtn3|PR3|mPR3|-|10 C1|10 39.72 cM|protein-coding	-1.53244	1	0.345	0	0.035	0.106	0	0.037	0.156	0	0.08	0	0.469	0.254
NM_173347	Prune1	Prune1|9230112O05Rik|C130058A12|DRES-17|HTCD37|PRUNEM1|Prune|Prune-M1|-|3|3 F2.1|protein-coding	0.0545943	0.691082	9.125	10.047	10.166	10.653	10.243	9.785	10.691	9.818	11.497	9.841	9.579	10.046
NM_181348	Prune2	Prune2|6330414G02Rik|A230083H22Rik|A330102H22Rik|Bmcc1|mKIAA0367|-|19|19 B|protein-coding	0.61263	0.00471517	7.17	10.447	4.193	3.773	1.472	2.656	3.274	3.723	1.221	3.417	7.964	10.163
NM_198048	Prx	Prx|L-Periaxin|-|7 A3|7 15.91 cM|protein-coding	-0.134812	0.663435	3.282	2.308	1.892	1.103	0.938	1.261	1.53	0.869	0.758	0.998	2.385	2.497
NM_001146124	Psap	Psap|AI037048|SGP-1|-|10 B4|10 30.02 cM|protein-coding	0.592423	8.05482e-17	750.436	1071.27	741.551	1109.05	580.217	811.159	723.526	1007.92	610.994	985.549	803.426	1032.8
NM_175249	Psapl1	Psapl1|2310020A21Rik|-|5|5 B3|protein-coding	0.658245	1	0	0	0	0	0	0	0	0	0.015	0.025	0	0.014
NM_177420	Psat1	Psat1|D8Ertd814e|EPIP|PSA|Psat|-|19 A|19 10.86 cM|protein-coding	-0.348114	0.0303706	150.579	98.723	100.344	96.893	130.592	91.964	140.843	102.251	254.449	136.765	136.475	134.68
NM_028216	Psca	Psca|2210408B04Rik|-|15|15 D3|protein-coding	1.1074	1	0	0	0	0	0	0	0	0.041	0	0.076	0	0
NM_028627	Psd	Psd|1110007H17Rik|A930015K15|Efa6|Efa6a|Psdl|mKIAA2011|-|19 C3|19 38.8 cM|protein-coding	-1.30205	0.000163435	1.183	0.297	1.245	0.386	0.546	0.425	0.919	0.281	0.94	0.2	0.68	0.495
NM_001289602	Psd2	Psd2|6330404E20Rik|AW125584|EFA6C|-|18|18 B2|protein-coding	0.571498	0.0291247	29.101	30.619	17.201	14.483	5.306	12.344	12.625	14.609	3.926	11.485	28.988	33.987
NM_030263	Psd3	Psd3|4931420C21Rik|AI661273|BC003498|D430018P08|EFA6D|-|8|8 B3.2-B3.3|protein-coding	0.0740275	0.640684	4.897	6.14	5.898	6.054	6.157	5.555	5.543	5.467	6.737	5.471	4.913	5.257
NM_177611	Psd4	Psd4|BC046518|EFA6B|-|2|2 A3|protein-coding	0.147714	1	0.006	0	0.007	0.029	0.014	0.015	0.024	0.023	0.049	0.028	0.008	0.015
NM_008943	Psen1	Psen1|Ad3h|PS-1|PS1|S182|-|12 D1|12 38.84 cM|protein-coding	0.141822	0.0679989	30.7	34.041	36.304	37.213	31.061	31.404	34.76	36.185	35.381	39.314	31.219	30.91
NM_001128605	Psen2	Psen2|ALG-3|Ad4h|Alg3|PS-2|PS2|Psnl2|STM2|-|1 H4|1 84.19 cM|protein-coding	0.56699	1.33809e-06	11.678	13.605	10.96	16.12	8.53	12.494	9.322	13.857	8.111	14.418	11.182	13.19
NM_025498	Psenen	Psenen|1700023M09Rik|Pen-2|-|7|7 B1|protein-coding	0.0336598	0.94498	1.159	0.988	1.48	0.951	1.543	1.613	1.922	2.077	1.372	1.303	1.404	1.899
NM_001310628	Psg16	Psg16|Cea11|PSG|bCEA|-|7|7 A2|protein-coding	NA	1	0	0	0	0	0	0	0	0	0	0	0	0
NM_007677	Psg17	Psg17|Cea-2|Cea2|mmCGM5|-|7 A3|7 9.33 cM|protein-coding	0.0510273	1	0	0	0.033	0.016	0	0.017	0	0	0.018	0	0	0
NM_011963	Psg18	Psg18|Cea-3|Cea3|mmCGM6|-|7 A3|7 9.15 cM|protein-coding	NA	1	0	0	0	0	0	0	0	0	0	0	0	0
NM_011964	Psg19	Psg19|CGM7|Cea-4|Cea4|-|7 A3|7 9.31 cM|protein-coding	NA	1	0	0	0	0	0	0	0	0	0	0	0	0
NM_054058	Psg20	Psg20|Cea7|EG434540|-|7|7 A3|protein-coding	NA	1	0	0	0	0	0	0	0	0	0	0	0	0
NM_027403	Psg21	Psg21|1600019C01Rik|1600025N01Rik|1600026N13Rik|cea8|-|7|7 A3|protein-coding	NA	1	0	0	0	0	0	0	0	0	0	0	0	0
NM_001004152	Psg22	Psg22|AA408604|cea9|-|7|7 A3|protein-coding	NA	1	0	0	0	0	0	0	0	0	0	0	0	0
NM_020261	Psg23	Psg23|1620401C02Rik|cea11|-|7 A3|7 9.18 cM|protein-coding	NA	1	0	0	0	0	0	0	0	0	0	0	0	0
NM_054060	Psg25	Psg25|cea13|-|7|7 A3|protein-coding	NA	1	0	0	0	0	0	0	0	0	0	0	0	0
NM_001029893	Psg26	Psg26|EG574429|cea14|-|7|7 A3|protein-coding	NA	1	0	0	0	0	0	0	0	0	0	0	0	0
NM_001037168	Psg27	Psg27|EG545925|cea15|-|7|7 A3|protein-coding	NA	1	0	0	0	0	0	0	0	0	0	0	0	0
NM_054063	Psg28	Psg28|cea16|-|7|7 A3|protein-coding	NA	1	0	0	0	0	0	0	0	0	0	0	0	0
NM_054064	Psg29	Psg29|AA102956|AA409969|cea17|-|7|7 A2|protein-coding	0.829292	1	0	0	0.006	0.013	0	0.007	0	0	0	0	0	0
NR_002857	Psg-ps1	Psg-ps1|AV036018|Cea-6|Cea6|-|7|7 A2|pseudo	NA	1	0	0	0	0	0	0	0	0	0	0	0	0
NM_001290527	Psip1	Psip1|AA408851|AU015605|Dfs70|Ledgfa|Ledgfb|Psip2|-|4|4 C3|protein-coding	-0.293641	0.0011004	57.845	46.474	47.282	32.111	56.287	48.503	52.927	41.519	53.115	36.454	63.126	51.838
NM_173432	Pskh1	Pskh1|AW539964|E130013P03Rik|b2b1230Clo|-|8|8 D3|protein-coding	-0.132689	0.224327	8.668	8.039	8.61	8.084	8.083	6.93	8.843	7.223	8.911	7.192	7.938	6.705
NM_011965	Psma1	Psma1|C2|HC2|Pros-30|alpha-type|-|7 F1|7 59.32 cM|protein-coding	-0.00575063	0.973028	59.68	45.797	42.627	46.479	56.407	57.867	53.421	54.545	65.628	52.936	63.029	63.498
NM_008944	Psma2	Psma2|Lmpc3|-|13|13 A1|protein-coding	-0.0522066	0.619947	79.077	60.073	66.498	62.887	78.941	73.555	79.84	78.265	82.27	77.68	87.162	82.794
NM_001310595	Psma3	Psma3|Lmpc8|-|12|12 C2|protein-coding	-0.0690661	0.709757	5.738	3.862	4.352	4.037	5.305	5.467	4.876	5.225	4.944	4.9	5.764	4.659
NM_011966	Psma4	Psma4|C9|-|9|9 B|protein-coding	-0.0436082	0.725778	48.52	38.895	36.477	37.317	47.71	43.249	49.444	48.959	54.123	45.469	53.496	52.65
NM_011967	Psma5	Psma5|ZETA|-|3|3 F2.3|protein-coding	-0.024002	0.88603	11.165	9.621	9.227	9.649	10.161	9.534	12.038	12.201	14.076	11.351	11.462	10.893
NM_001310583	Psma6	Psma6|IOTA|-|12|12 C1|protein-coding	-0.00662802	0.95904	118.41	95.462	96.255	101.78	98.786	93.513	109.47	103.518	115.095	106.158	117.995	121.552
NM_011969	Psma7	Psma7|C6-I|-|2|2 H4|protein-coding	-0.23783	0.018826	89.691	59.37	66.69	57.585	85.555	69.059	88.318	73.092	105.322	79.295	85.277	80.512
NM_001163609	Psma8	Psma8|2410072D24Rik|-|18|18 A1|protein-coding	-0.732336	1	0.049	0.018	0.121	0.101	0.118	0.043	0.067	0	0.023	0.077	0.201	0.145
NM_011185	Psmb1	Psmb1|AA409053|C81484|Lmpc5|-|17 A2|17 8.95 cM|protein-coding	-0.0986044	0.367636	108.902	78.538	94.511	94.328	113.662	105.058	119.334	111.668	135.356	116.268	119.299	108.114
NM_013640	Psmb10	Psmb10|Mecl-1|Mecl1|-|8 D3|8 53.06 cM|protein-coding	0.395153	0.00185933	12.069	11.565	12.721	19.307	15.377	17.882	14.649	18.802	17.1	23.113	9.954	12.811
NM_175204	Psmb11	Psmb11|5830406J20Rik|beta5t|-|14|14 C2|protein-coding	0.305134	1	0	0.021	0	0	0	0	0.009	0	0	0	0	0
NM_011970	Psmb2	Psmb2|AU045357|AW108089|C7-I|D4Wsu33e|HC7-I|-|4 D2.2|4 60.9 cM|protein-coding	-0.178045	0.11104	100.215	69.113	82.826	79.16	92.173	81.632	98.997	86.768	108.994	81.582	95.758	86.952
NM_011971	Psmb3	Psmb3|AL033320|C10-II|-|11 D|11 61.07 cM|protein-coding	-0.0703698	0.598868	21.224	16.174	18.404	16.989	17.774	17.836	21.378	19.378	23.373	20.988	19.849	18.895
NM_008945	Psmb4	Psmb4|Pros-27|-|3 F2.1|3 40.74 cM|protein-coding	-0.0910069	0.362169	126.656	97.171	110.129	105.765	118.278	107.082	126.874	121.785	153.38	127.497	128.424	120.652
NM_011186	Psmb5	Psmb5|-|-|14 C2|14 27.86 cM|protein-coding	-0.088578	0.54653	32.215	24.208	26.839	27.66	36.217	29.41	36.432	36.422	46.7	37.357	36.404	36.553
NM_008946	Psmb6	Psmb6|Lmp19|Mpnd|-|11 B3|11 42.99 cM|protein-coding	-0.227197	0.0187389	103.307	72.025	76.735	69.472	83.7	67.809	95.649	80.404	108.27	79.899	108.344	96.865
NM_011187	Psmb7	Psmb7|AU020723|MC14|-|2 B|2 24.42 cM|protein-coding	-0.144803	0.127216	90.443	65.93	78.388	73.619	91.035	78.104	97.368	87.29	105.287	86.523	95.755	88.459
NM_010724	Psmb8	Psmb8|Lmp-7|Lmp7|-|17 B1|17 17.98 cM|protein-coding	0.469448	0.000619442	5.211	6.159	4.621	5.965	4.688	6.486	5.805	7.127	4.425	7.387	5.053	6.154
NM_013585	Psmb9	Psmb9|Lmp-2|Lmp2|-|17 B1|17 17.98 cM|protein-coding	0.580622	0.0331422	4.054	4.024	2.516	3.027	3.237	3.95	2.727	3.661	1.781	5.017	2.974	4.816
NM_008947	Psmc1	Psmc1|AI325227|P26s4|Rpt2/S4|S4|rpt2|-|12 E|12 50.43 cM|protein-coding	-0.134342	0.175435	45.378	39.732	41.849	37.151	52.364	43.566	48.085	42.837	58.362	44.023	48.355	46.318
NM_011188	Psmc2	Psmc2|-|-|5 A3|5 9.97 cM|protein-coding	-0.137958	0.114619	53.123	43.154	48.879	43.902	57.635	49.363	54.585	51.737	66.054	51.929	62.286	54.95
NM_008948	Psmc3	Psmc3|TBP-1|-|2 E1|2 50.44 cM|protein-coding	0.00779291	0.945389	91.714	76.496	72.764	71.449	79.56	78.183	82.39	80.85	92.308	83.415	91.829	97.015
NM_008949	Psmc3ip	Psmc3ip|C79099|GT198|HOP2|Tbpip|-|11|11 D|protein-coding	-0.81428	6.63251e-06	11.238	5.291	5.554	3.289	7.333	3.91	9.203	4.318	9.103	3.826	11.864	9.552
NM_011874	Psmc4	Psmc4|CIP21|MIP224|-|7 A3|7 16.11 cM|protein-coding	-0.221032	0.00723826	69.501	52.075	58.591	48.562	65.052	52.636	66.357	52.865	73.574	56.586	69.111	65.262
NM_008950	Psmc5	Psmc5|mSUG1|-|11|11 E1|protein-coding	-0.139409	0.206188	63.107	50.716	58.504	55.02	72.579	61.071	69.659	62.523	90.577	66.207	71.457	69.906
NM_025959	Psmc6	Psmc6|2300001E01Rik|AI451058|-|14|14 C1|protein-coding	-0.190224	0.0256158	51.958	39.533	41.703	34.178	55.156	50.168	49.487	42.638	60.438	45.176	56.401	50.942
NM_027357	Psmd1	Psmd1|2410026J11Rik|P112|S1|-|1|1 C5|protein-coding	-0.164153	0.028037	53.354	45.176	53.033	45.109	58.566	48.9	58.672	52.046	67.381	52.374	56.073	49.828
NM_016883	Psmd10	Psmd10|AW554874|-|X|X F1|protein-coding	-0.0813159	0.522828	13.262	9.722	10.756	9.721	12.777	12.212	12.583	12.05	12.776	12.255	14.713	13.262
NM_178616	Psmd11	Psmd11|1700089D09Rik|1810019E17Rik|2610024G20Rik|2810055C24Rik|C78232|P44.5|S9|-|11|11 B5|protein-coding	-0.0639091	0.552944	20.433	17.848	19.438	18.272	20.776	19.693	21.167	20.229	24.36	19.656	22.582	20.927
NM_025894	Psmd12	Psmd12|1500002F15Rik|AI480719|P55|-|11|11 E1|protein-coding	-0.165319	0.0933593	42.169	32.9	35.265	32.373	49.582	41.246	41.157	37.961	50.49	37.649	44.45	39.761
NM_011875	Psmd13	Psmd13|S11|-|7|7 F5|protein-coding	-0.0815474	0.377262	59.763	45.756	49.705	47.476	45.122	43.018	55.909	50.825	53.441	48.346	59.686	54.237
NM_021526	Psmd14	Psmd14|2610312C03Rik|3200001M20Rik|AA986732|Pad1|Poh1|rpm11|-|2|2 C1.3|protein-coding	-0.234309	0.0493742	49.323	36.188	42.299	39.372	54.917	42.741	52.403	46.821	70.047	46.093	52.663	46.357
NM_134101	Psmd2	Psmd2|9430095H01Rik|AA407121|TEG-190|Tex190|-|16|16 B1|protein-coding	-0.034819	0.760041	55.279	51.486	55.1	56.178	59.385	51.866	59.631	58.854	69.532	59.078	57.755	52.801
NM_009439	Psmd3	Psmd3|AI255837|AntP91a|D11Bwg1349e|Psd3|Tstap91a|-|11 D|11 62.39 cM|protein-coding	-0.0742283	0.495211	56.633	52.282	54.341	54.921	53.599	45.847	52.465	47.25	62.93	50.95	54.123	49.747
NM_008951	Psmd4	Psmd4|Af1|Mcb1|angiocidin|-|3 F2.1|3 40.74 cM|protein-coding	-0.210632	0.0280985	65.037	49.256	57.721	49.198	63.735	50.36	61.079	51.539	72.778	53.347	59.958	57.677
NM_080554	Psmd5	Psmd5|1500032A03Rik|AW475925|S5b|W91691|mKIAA0072|-|2|2 B|protein-coding	0.0791182	0.412762	43.857	42.339	35.841	31.561	29.024	30.474	35.205	33.035	28.512	33.241	45.013	47.022
NM_025550	Psmd6	Psmd6|2400006A19Rik|-|14|14 A1|protein-coding	-0.117263	0.153851	59.275	48.199	53.613	47.782	57.147	52.311	62.603	58.771	66.748	54.43	66.135	58.25
NM_010817	Psmd7	Psmd7|AW107203|Mov-34|Mov34|-|8 D3|8 54.38 cM|protein-coding	-0.0638757	0.538207	77.751	63.676	70.243	68.69	80.123	72.565	81.892	81.91	97.356	81.01	87.689	81.276
NM_026545	Psmd8	Psmd8|6720456J22Rik|AA407360|AL033291|AL033322|AL033323|C76433|-|7|7 B1|protein-coding	-0.0456273	0.631763	85.282	69.031	80.325	77.437	87.665	78.835	82.963	82.201	88.1	81.446	83.295	78.311
NM_026000	Psmd9	Psmd9|1500011J20Rik|2610202L11Rik|Bridge-1|P27|-|5|5 F|protein-coding	0.0809962	0.496219	14.076	11.541	11.344	11.249	11.437	12.731	12.607	12.279	11.167	12.95	14.568	14.717
NM_011189	Psme1	Psme1|AW413925|PA28a|-|14 C3|14 28.19 cM|protein-coding	-0.0183945	0.910726	54.495	39.881	46.28	37.342	40.54	41.172	40.201	42.286	39.88	43.607	49.387	48.784
NM_001029855	Psme2	Psme2|AA589371|AI788882|PA28b|-|14 C3|14 28.19 cM|protein-coding	-0.127047	0.57974	8.111	4.753	4.905	4.947	5.83	5.803	7.369	6.331	7.544	6.26	8.071	8.334
NM_001281472	Psme2b	Psme2b|PA28b-p|PA28b2|Psme2-like|Psme2b-ps|-|11|11 B1.2|protein-coding	-0.236998	0.0879566	18.459	11.017	16.983	12.501	15.807	13.704	19.148	15.434	17.712	17.366	18.262	16.642
NM_011192	Psme3	Psme3|AA410043|AU020960|Ki|PA28gamma|REGgamma|pa28g|-|11 D|11 64.67 cM|protein-coding	-0.141452	0.169999	33.665	30.226	34.396	30.617	40.007	32.371	37.386	33.635	46.586	34.541	35.743	33.518
NM_134013	Psme4	Psme4|AA409398|AU041366|TEMO|mKIAA0077|-|11|11 A4|protein-coding	-0.367883	0.00544564	15.115	12.496	13.782	9.308	12.49	9.923	11.725	8.045	12.844	7.151	13.745	12.69
NM_212446	Psmf1	Psmf1|AW048666|BC012260|PI31|-|2|2 G3|protein-coding	0.225928	0.0233159	16.418	15.771	14.973	16.811	11.83	13.43	14.277	15.33	12.041	16.625	16.339	16.968
NM_019537	Psmg1	Psmg1|AW552102|Dscr2|-|16|16 C4|protein-coding	-0.0275261	0.906193	14.646	11.423	11.611	15.234	18.494	14.314	16.182	16.05	23.02	18.326	15.282	16.002
NM_134138	Psmg2	Psmg2|1700017I17Rik|AW545363|Clast3|Tnfsf5ip1|-|18|18 E1|protein-coding	-0.190013	0.0484999	20.75	15.148	19.219	16.17	23.152	19.446	22.366	20.049	25.641	21.34	23.532	20.265
NM_025604	Psmg3	Psmg3|1810042K04Rik|4930403H09Rik|AI303239|-|5|5 G2|protein-coding	-0.240594	0.0694891	14.322	10.353	12.2	10.077	13.7	12.284	15.654	13.127	15.703	10.53	14.317	12.526
NM_001110515	Psmg4	Psmg4|PAC-4|mPAC4|-|13|13 A3.3|protein-coding	-0.265373	0.177049	14.291	8.053	11.774	10.48	13.695	11.562	15.988	14.63	20.013	12.669	15.178	15.037
NM_020576	Psors1c2	Psors1c2|AI448740|Pcg|SPR1|-|17|17 B1|protein-coding	-0.847529	1	0.461	0	0.162	0.122	0.158	0.213	0.089	0.042	0	0	0.179	0.125
NM_025682	Pspc1	Pspc1|5730470C09Rik|AI327109|AI449052|PSP1|-|14|14 C3|protein-coding	-0.462414	2.69802e-10	17.661	11.636	13.201	8.189	19.544	13.88	16.837	12.151	17.367	12.21	17.287	12.474
NM_133900	Psph	Psph|AI480570|PSP|PSPase|-|5|5 G1.3|protein-coding	-0.208896	0.079409	26.671	18.749	23.846	17.558	18.371	18.931	21.988	19.664	35.539	26.387	27.996	24.3
NM_008954	Pspn	Pspn|PSP|-|17|17 D|protein-coding	-0.421891	1	0.039	0	0	0.049	0.094	0	0	0	0	0	0.054	0.05
NM_001190161	Psrc1	Psrc1|5430413I02Rik|AL033312|Dda3|-|3|3 F3|protein-coding	0.0683792	0.850888	13.314	22.687	11.789	16.069	39.066	21.943	17.046	15.731	32.042	19.946	10.178	13.153
NM_001039534	Pstk	Pstk|5430423O14Rik|5730458D16Rik|Gm1099|R75284|-|7|7 F3|protein-coding	-0.199607	0.284309	11.37	7.594	7.954	6.768	10.518	9.906	9.304	8.165	12.608	7.719	8.904	9.724
NM_011193	Pstpip1	Pstpip1|CD2BP1|def-2|-|9|9 B|protein-coding	0.724966	0.0354108	4.101	3.832	1.744	2.133	0.777	2.129	2.127	2.476	0.503	2.218	4.703	5.525
NM_013831	Pstpip2	Pstpip2|MAYP|cmo|-|18 E3|18 52.38 cM|protein-coding	-0.817823	0.176675	0.222	0.094	0.515	0.106	0.192	0.176	0.201	0.188	0.222	0.086	0.252	0.187
NM_001081211	Ptafr	Ptafr|PAFR|-|4 D2.3|4 65.56 cM|protein-coding	-0.252484	1	0	0	0.009	0	0	0	0.01	0.01	0	0	0	0
NM_028208	Ptar1	Ptar1|1700084D09Rik|2010013L17Rik|4930428J16Rik|AI449677|-|19|19 B|protein-coding	-0.119706	0.519627	9.284	9.022	10.598	12.335	11.991	8.733	11.026	9.302	14.185	10.055	9.164	8.195
NM_008956	Ptbp1	Ptbp1|AA407203|AL033359|HNRPI|PTB-1|PTB2|PTB3|PTB4|Ptb|pPTB|-|10 C1|10 39.72 cM|protein-coding	-0.143089	0.0716768	53.18	46.011	42.609	36.778	39.556	34.609	43.861	35.774	46.839	37.459	53.169	50.375
NM_019550	Ptbp2	Ptbp2|Ptb2|brPTB|nPTB|-|3|3 G1|protein-coding	-0.23867	0.00307544	15.889	12.913	27.109	20.711	24.276	22.607	27.274	20.861	23.78	18.226	16.628	13.233
NM_178164	Ptbp3	Ptbp3|5830471K22Rik|AA407443|AI462022|AW107884|C86549|Rod1|-|4|4 B3|protein-coding	-0.324224	0.0228133	5.066	5.006	7.698	4.826	6.397	5.201	7.082	4.931	7.121	4.475	6.141	5.288
NM_133735	Ptcd1	Ptcd1|1110069M14Rik|-|5|5 G2|protein-coding	0.0477158	0.691082	7.912	8.074	9.187	7.88	6.865	7.381	7.227	6.792	6.92	7.186	7.726	7.504
NM_026873	Ptcd2	Ptcd2|1190005P08Rik|-|13|13 D1|protein-coding	-0.190816	0.258497	13.051	11.185	12.135	12.603	21.389	13.958	15.723	14.691	23.58	15.842	12.684	11.513
NM_027275	Ptcd3	Ptcd3|2610034F17Rik|2810422B04Rik|AA589622|AU045708|MRP-S39|-|6|6 C1|protein-coding	-0.231134	0.0346966	15.692	13.09	14.002	12.105	21.826	15.686	16.326	14.484	21.767	15.408	16.04	13.75
NM_008957	Ptch1	Ptch1|A230106A15Rik|Ptc|Ptc1|Ptch|mes|-|13 B3|13 32.8 cM|protein-coding	0.229814	0.142234	32.594	31.423	39.481	36.114	18.311	27.269	30.1	27.461	15.452	23.55	28.813	30.149
NM_008958	Ptch2	Ptch2|ptc2|-|4 D1|4 53.41 cM|protein-coding	-1.225	0.212598	0.081	0.036	0.027	0.007	0.02	0.014	0.118	0.007	0.03	0.013	0.067	0.082
NM_001093750	Ptchd1	Ptchd1|9630036J22Rik|AI848149|Gm387|-|X|X F3|protein-coding	0.342845	0.173049	0.316	0.528	0.635	0.661	1.553	1.32	0.451	0.836	1.505	1.593	0.424	0.474
NM_001083342	Ptchd2	Ptchd2|Disp3|G630052C06Rik|RNDEu-2|-|4|4 E2|protein-coding	3.36617	3.63083e-11	2.929	21.605	5.376	43.887	1.059	26.082	5.39	33.74	1.13	35.475	2.799	8.87
NM_029049	Ptchd3	Ptchd3|4930451E13Rik|4933440L20Rik|RNDEu-3|-|11|11 E2|protein-coding	-0.262937	1	0	0	0	0	0	0	0	0	0	0	0.012	0
NM_028474	Ptchd4	Ptchd4|3110082D06Rik|Gm321|-|17|17 B3|protein-coding	1.2645	2.61157e-09	0.598	1.562	0.578	1.937	1.453	2.066	0.774	2.23	1.16	2.739	0.629	1.051
NM_011195	Ptcra	Ptcra|gp33|pT-alpha|pT-alpha-TCR|pT[a]|pTa|pTalpha|-|17|17 C|protein-coding	2.62744	1	0	0.142	0.027	0.16	0	0.224	0.029	0.083	0	0	0.088	0.109
NM_008959	Ptdss1	Ptdss1|AU044268|AW539008|PSS-1|mKIAA0024|-|13 B3|13 34.54 cM|protein-coding	0.188534	0.00159574	39.645	41.937	43.175	47.089	32.527	35.264	42.5	43.453	37.505	41.691	37.014	41.632
NM_013782	Ptdss2	Ptdss2|AI481134|AI988017|PSS2|-|7|7 F5|protein-coding	0.0798287	0.407184	42.806	38.059	39.14	43.61	29.896	28.932	36.924	37.731	32.729	33.483	36.933	37.481
NM_008960	Pten	Pten|2310035O07Rik|A130070J02Rik|AI463227|B430203M17Rik|MMAC1|TEP1|-|19 C1|19 28.14 cM|protein-coding	-0.061752	0.702652	11.338	12.264	13.05	13.189	17.212	12.54	12.996	12.203	15.998	12.897	11.037	10.327
NM_001305437	Pter	Pter|AI790318|Mpr56-1|-|2|2 A1|protein-coding	0.509025	0.000214721	7.26	7.422	4.693	6.431	5.436	7.536	5.894	7.872	4.372	8.504	8.576	10.525
NM_018809	Ptf1a	Ptf1a|PTF1-p48|PTF1p48|bHLHa29|-|2|2 A3|protein-coding	NA	1	0	0	0	0	0	0	0	0	0	0	0	0
NR_131924	Ptf1aos	Ptf1aos|Gm13336|OTTMUSG00000011493|-|2 A3|2 13.36 cM|ncRNA	NA	1	0	0	0	0	0	0	0	0	0	0	0	0
NM_008962	Ptgdr	Ptgdr|DP|PGD|-|14 C1|14 22.59 cM|protein-coding	NA	1	0	0	0	0	0	0	0	0	0	0	0	0
NM_009962	Ptgdr2	Ptgdr2|Crth2|Gpr44|Grp45|-|19|19 A|protein-coding	-1.0184	1	0	0	0.039	0.052	0.013	0	0	0.053	0.044	0	0.029	0
NM_008963	Ptgds	Ptgds|21kDa|L-PGDS|PGD2|PGDS|PGDS2|Ptgs3|-|2 A3|2 17.28 cM|protein-coding	-1.82819	3.53092e-10	25.113	5.1	37.878	6.625	20.013	8.505	42.087	14.24	53.364	6.409	15	8.647
NM_013641	Ptger1	Ptger1|42kDa|EP1|Ptgerep1|-|8 C2|8 40.22 cM|protein-coding	0.0476964	0.954133	0.333	0.263	0.147	0.278	0.175	0.138	0.217	0.102	0.055	0.187	0.345	0.236
NM_008964	Ptger2	Ptger2|EP2|Ptgerep2|-|14 C1|14 22.68 cM|protein-coding	-2.23513	1	0.015	0	0.018	0	0	0.01	0.01	0	0.071	0	0.02	0.009
NM_011196	Ptger3	Ptger3|EP3|Pgerep3|Ptgerep3|-|3 H4|3 81.32 cM|protein-coding	-0.0550381	0.972211	0.398	0.181	0.068	0.051	0	0	0.019	0.017	0	0	0.131	0.226
NM_008965	Ptger4	Ptger4|EP4|Ptgerep4|-|15 A1|15 1.99 cM|protein-coding	-1.74712	0.0442852	0.034	0.009	0.063	0.063	0.274	0.022	0.081	0.043	0.507	0.119	0.023	0
NM_022415	Ptges	Ptges|2410099E23Rik|D2Ertd369e|Pges|mPGES|mPGES-1|-|2 B|2 21.75 cM|protein-coding	0.27707	0.155585	0.736	0.898	1.121	1.186	0.791	1.111	1.03	1.199	1.149	1.223	0.765	0.777
NM_133783	Ptges2	Ptges2|0610038H10Rik|C79137|Gbf1|Mpges2|Pges2|-|2|2 B|protein-coding	0.0218054	0.933961	11.797	13.035	11.892	15.918	19.483	12.979	14.404	15.001	22.712	17.248	11.651	11.94
NM_019766	Ptges3	Ptges3|5730442A20Rik|Ptges|Tebp|cPGES|p23|sid3177|-|10|10 D3|protein-coding	-0.144603	0.122874	25.843	20.197	19.501	18.517	24.448	23.125	26.882	21.965	28.39	23.418	34.023	28.828
NM_026865	Ptges3l	Ptges3l|1110069E20Rik|1700113I22Rik|-|11|11 D|protein-coding	-0.388919	0.0718404	3.235	1.939	2.904	1.944	3.829	3.772	4.312	3.416	5.894	2.933	3.733	3.342
NM_008966	Ptgfr	Ptgfr|AI957154|PGF|fp|-|3 H3|3 76.96 cM|protein-coding	-0.136496	0.567181	0.696	0.508	0.656	0.509	0.999	0.829	0.732	0.615	0.74	0.835	0.641	0.61
NM_011197	Ptgfrn	Ptgfrn|4833445A08Rik|AU042434|CD9P-1|FPRP|Trim45|-|3|3 F2.2|protein-coding	-0.174078	0.525266	11.366	12.506	13.052	16.721	29.891	15.91	18.144	18.39	28.298	15.218	11.923	10.249
NM_008967	Ptgir	Ptgir|IP|PGI2|-|7 A2|7 9.15 cM|protein-coding	-1.0262	1	0.008	0.009	0.01	0.031	0.05	0.011	0.068	0.011	0	0	0.023	0
NM_008968	Ptgis	Ptgis|Cyp8|Cyp8a1|Pgis|-|2|2 H3|protein-coding	0.829623	7.17844e-05	0.747	1.289	1.409	2.994	1.314	2.431	1.575	2.146	1.281	2.042	0.736	1.105
NM_025968	Ptgr1	Ptgr1|2510002C21Rik|Ltb4dh|Zadh3|-|4|4 B3|protein-coding	-0.0795913	0.635105	8.022	5.503	6.588	5.855	7.536	8.236	7.352	6.125	6.499	7.068	9.146	8.033
NM_029880	Ptgr2	Ptgr2|1810016I24Rik|9130222H03Rik|9630002F03Rik|AI838763|B830026H24Rik|PGR-2|PRG-2|Zadh1|-|12|12 D1|protein-coding	0.460487	0.000190296	46.052	60.415	40.865	68.247	58.676	62.455	49.515	72.067	56.206	69.752	46.461	55.132
NM_008969	Ptgs1	Ptgs1|COX1|Cox-1|Cox-3|PGHS-1|PHS 1|Pghs1|-|2 B|2 24.19 cM|protein-coding	1.65699	0.000240317	0.213	0.319	0.227	0.704	0.081	0.653	0.131	0.469	0.148	0.634	0.198	0.282
NM_011198	Ptgs2	Ptgs2|COX2|Cox-2|PES-2|PGHS-2|PHS II|PHS-2|Pghs2|TIS10|gripghs|-|1 G1|1 63.84 cM|protein-coding	0.96878	0.0354576	0.342	0.722	0.956	0.405	0.261	0.95	0.211	0.554	0.354	0.682	0.161	0.361
NR_015466	Ptgs2os	Ptgs2os|7530420F21Rik|-|1|1 G1|ncRNA	2.10136	1	0	0.01	0	0.023	0.011	0.072	0	0	0.013	0.022	0	0.012
NR_110420	Ptgs2os2	Ptgs2os2|Gm26687|Linc-cox2|Lincrna-cox2|-|1 G1|1|ncRNA	NA	1	0	0	0	0	0	0	0	0	0	0	0	0
NM_020623	Pth	Pth|Pthp|-|7 F1|7 59.19 cM|protein-coding	NA	1	0	0	0	0	0	0	0	0	0	0	0	0
NM_001083935	Pth1r	Pth1r|PPR|Pthr|Pthr1|-|9 F2|9 60.56 cM|protein-coding	0.360236	0.141149	2.245	2.885	2.284	1.836	1.036	1.657	1.582	1.533	0.488	0.615	1.828	2.995
NM_053256	Pth2	Pth2|Tifp39|Tip39|-|7|7 B3|protein-coding	NA	1	0	0	0	0	0	0	0	0	0	0	0	0
NM_139270	Pth2r	Pth2r|Pthr2|-|1 C2-C3|1 33.05 cM|protein-coding	-0.55605	0.549381	0.207	0.164	0.085	0.043	0.041	0.015	0.094	0.029	0.064	0.027	0.141	0.233
NM_008970	Pthlh	Pthlh|PLP|PTH-like|Pthrp|-|6 G3|6 78.19 cM|protein-coding	-0.0364961	0.977513	0.79	0.422	0.166	0.024	0	0.05	0.157	0.098	0.027	0.045	0.184	0.463
NM_007982	Ptk2	Ptk2|FAK|FRNK|Fadk|mKIAA4203|p125FAK|-|15 D3|15 33.94 cM|protein-coding	0.0632145	0.525797	19.588	20.702	22.376	21.502	23.683	21.885	20.753	21.113	26.139	24.384	19.615	20.9
NM_001162366	Ptk2b	Ptk2b|CADTK|CAKB|CAKbeta|E430023O05Rik|FADK2|FAK2|PYK2|Raftk|-|14 D1|14 34.36 cM|protein-coding	0.821157	0.000167881	1.09	2.965	0.835	1.341	1.124	1.533	0.852	1.286	0.872	1.601	0.944	1.185
NM_009184	Ptk6	Ptk6|BRK|Sik|Tksk|tks|-|2 H4|2 103.62 cM|protein-coding	0.228043	1	0	0	0	0.015	0	0	0	0	0.017	0	0	0
NM_175168	Ptk7	Ptk7|8430404F20Rik|chz|mPTK7/CCK4|-|17|17 C|protein-coding	0.0698831	0.676415	24.135	29.565	27.977	29.226	30.882	23.187	26.8	26.612	30.785	29.335	20.199	21.659
NM_008972	Ptma	Ptma|Thym|-|1|1 C5|protein-coding	-0.494014	0.00161905	38.919	16.337	35.897	25.956	42.342	30.833	40.586	30.152	44.694	28.663	48.695	42.812
NM_026988	Ptms	Ptms|2610009E16Rik|-|6|6 F2|protein-coding	0.195263	0.0156498	212.69	195.865	152.664	178.806	158.124	178.855	181.237	196.679	168.312	180.556	226.65	262.622
NM_008973	Ptn	Ptn|HARP|HB-GAM|HBBN|HBGF-8|HBNF|OSF|Osf-1|Osf1|-|6 B1|6 15.48 cM|protein-coding	-0.527066	1.04611e-07	217.266	120.52	203.153	155.914	167.274	118.935	266.146	168.635	279.6	160.983	180.062	133.008
NM_133949	Ptov1	Ptov1|1110030G05Rik|AU041779|Gcap3|-|7 B3|7|protein-coding	-0.0492927	0.686482	147.299	105.831	127.092	119.222	96.381	100.544	113.59	100.145	97.526	97.533	121.3	116.558
NM_011200	Ptp4a1	Ptp4a1|AA415290|AU019864|C130021B01|Prl-1|-|1|1 A5-B|protein-coding	-0.0615985	0.758112	2.912	3.507	3.766	3.113	4.083	3.051	4.106	3.417	4.306	3.714	3.007	3.179
NM_001164745	Ptp4a2	Ptp4a2|Prl-2|-|4|4 D2.2|protein-coding	0.032504	0.803931	68.328	67.586	59.75	67.292	82.69	69.996	78.833	77.176	84.2	77.204	74.751	74.424
NM_001166389	Ptp4a3	Ptp4a3|AV088979|Prl-3|pPtp4a3|-|15|15 D3|protein-coding	-0.240094	0.216685	8.089	6.615	12.009	11.38	13.366	7.446	10.497	9.302	14.064	9.089	7.574	8.45
NM_138748	Ptpa	Ptpa|2610042B21Rik|C77440|N28142|PR53|Ppp2r4|-|2 B|2 21.71 cM|protein-coding	0.172556	0.046268	69.548	66.461	62.038	75.596	58.788	60.707	59.688	65.052	66.736	70.942	58.885	63.272
NM_207232	Ptpdc1	Ptpdc1|AI843923|AW456874|Naa-1|Ptpcd1|-|13|13 A5|protein-coding	0.0470273	0.788499	5.736	5.693	6.372	5.072	5.576	5.925	5.149	4.431	4.128	5.502	6.196	5.732
NM_025576	Ptpmt1	Ptpmt1|1110001D10Rik|2810004N20Rik|PLIP|-|2|2 E1|protein-coding	0.155761	0.232715	28.742	26.468	22.053	28.479	32.129	31.227	31.257	33.064	37.073	35.742	25.788	30.66
NM_011201	Ptpn1	Ptpn1|PTP-1B|PTP-HA2|PTP1B|-|2|2 H3|protein-coding	-0.168439	0.195076	12.522	11.759	13.573	11.765	15.913	11.739	13.329	12.181	17.914	12.478	11.187	10.577
NM_001109992	Ptpn11	Ptpn11|2700084A17Rik|AW536184|PTP1D|PTP2C|SAP-2|SH-PTP2|SH-PTP3|SHP-2|Shp2|Syp|-|5|5 F|protein-coding	0.0776847	0.296306	53.866	55.564	52.08	52.741	52.898	49.999	54.199	53.254	51.172	52.852	54.538	54.735
NM_011203	Ptpn12	Ptpn12|P19-PTP|PTP-P19|PTP-PEST|PTPG1|-|5|5 A3|protein-coding	-0.0375716	0.690278	17.542	16.794	17.502	15.714	25.297	22.863	19.533	18.821	21.156	19.314	17.193	15.693
NM_011204	Ptpn13	Ptpn13|AI324989|PTP-BL|PTPL1|Ptpri|RIP|-|5 E5|5 50.43 cM|protein-coding	0.196498	0.20572	28.385	30.005	16.346	13.871	11.784	13.864	16.06	15.557	9.135	14.927	30.564	30.508
NM_008976	Ptpn14	Ptpn14|C130080N23Rik|OTTMUSG00000022087|PTP36|-|1 H6|1 95.03 cM|protein-coding	0.0492881	0.777313	14.782	17.96	13.301	12.67	16.364	12.243	12.945	11.529	12.282	13.164	13.334	14.441
NM_011206	Ptpn18	Ptpn18|FLP1|HSCF|PTP-HSCF|PTP-K1|Ptpk1|-|1 B|1 13.25 cM|protein-coding	0.554836	1	0.018	0	0	0.022	0	0.069	0	0.023	0.148	0.041	0.048	0.022
NM_008977	Ptpn2	Ptpn2|AI325124|Ptpt|TC-PTP|-|18|18 E1|protein-coding	-0.184039	0.123199	11.924	9.543	8.933	6.954	10.805	10.231	10.34	8.361	11.186	9.242	14.431	12.403
NM_008978	Ptpn20	Ptpn20|typ|-|14|14 B|protein-coding	-0.577391	1	0.009	0	0	0	0	0	0	0	0	0	0.049	0.011
NM_001146199	Ptpn21	Ptpn21|PTPD1|PTPRL10|-|12|12 E|protein-coding	-0.0468278	0.719183	11.122	10.175	9.483	7.27	9.701	8.669	8.077	7.084	6.405	7.272	9.544	9.276
NM_008979	Ptpn22	Ptpn22|70zpep|PEP|Ptpn8|-|3|3 F2.2|protein-coding	0.28554	0.754876	0.081	0.078	0.05	0.112	0.146	0.158	0.069	0.078	0.085	0.071	0.014	0.013
NM_001081043	Ptpn23	Ptpn23|AI462446|PTP-TD14|-|9|9 F2|protein-coding	-0.246267	0.00369397	17.629	14.22	18.64	13.997	18.085	14.682	14.988	11.551	16.993	12.54	13.452	12.583
NM_011207	Ptpn3	Ptpn3|9530011I20Rik|PTP-H1|PTPCL|-|4 B3|4 31.66 cM|protein-coding	-0.274781	0.119553	1.182	1.013	1.213	1.127	1.128	0.717	1.183	1.005	1.084	0.754	1.111	0.832
NM_019933	Ptpn4	Ptpn4|PTPMEG|Ptn4|TEP|TEP/mPTPMEG|hPTP-MEG|-|1 E2.3|1 52.39 cM|protein-coding	-0.0441512	0.824034	7.987	9.865	12.559	11.691	13.037	10.822	12.417	11.854	13.935	9.789	9.809	9.286
NM_001163565	Ptpn5	Ptpn5|Step|-|7 B3|7 30.7 cM|protein-coding	-2.19749	3.82468e-07	0.588	0.161	1.425	0.226	0.286	0.143	1.21	0.129	0.511	0.15	0.263	0.023
NM_013545	Ptpn6	Ptpn6|70Z-SHP|Hcph|PTPTY-42|Ptp1C|SH-PTP1|SHP-1|hcp|me|-|6 F2|6 59.17 cM|protein-coding	0.0255763	0.972211	0.327	0.248	0.247	0.155	0.12	0.146	0.222	0.144	0.087	0.264	0.496	0.476
NM_177081	Ptpn7	Ptpn7|BPTP-4|C920001D21Rik|HEPTP|LC-PTP|LPTP|-|1|1 E4|protein-coding	0.380867	1	0.034	0.075	0.01	0.052	0.112	0.033	0.012	0.032	0.059	0.06	0.023	0.011
NM_019651	Ptpn9	Ptpn9|MEG2|-|9|9 B|protein-coding	0.196221	0.0561614	22.086	25.572	22.822	28.055	26.259	25.973	23.404	26.439	26.65	27.085	21.876	22.316
NM_001163688	Ptpra	Ptpra|Ptpa|Ptpalpha|Rptpalpha|Rptra|Rptralpha|-|2 F1|2 63.23 cM|protein-coding	0.136041	0.0259275	100.556	101.357	99.098	96.781	74.247	83.63	84.49	89.746	81.605	87.966	98.626	99.493
NM_029928	Ptprb	Ptprb|3230402H02Rik|C130094E24|Ptpz|Rptpb|VE-PTP|Veptp|-|10|10 D2|protein-coding	0.406881	0.619947	0.009	0.008	0.017	0.02	0.028	0.036	0.025	0.024	0.023	0.038	0.003	0.009
NM_011210	Ptprc	Ptprc|B220|CD45R|Cd45|L-CA|Ly-5|Lyt-4|T200|loc|-|1 E4|1 60.73 cM|protein-coding	-0.68136	1	0.011	0.006	0	0	0.057	0.027	0.036	0.007	0	0	0	0
NM_016933	Ptprcap	Ptprcap|AI605264|CD-45-AP|LPAP|LSM-1|-|19 A|19 3.86 cM|protein-coding	-1.27054	1	0.033	0	0.081	0.04	0	0	0	0	0.091	0	0.134	0.041
NM_011211	Ptprd	Ptprd|1110002J03Rik|3000002J10Rik|B230219D21Rik|R-PTP-delta|-|4 C3|4 36.94 cM|protein-coding	0.513071	0.0115837	5.609	7.853	6.106	5.329	2.592	4.885	5.372	5.642	1.847	4.073	7.243	8.545
NM_001316681	Ptpre	Ptpre|PTPe|PTPepsilon|RPTPepsilon|-|7 F3|7 81.27 cM|protein-coding	-0.233785	0.147074	1.938	1.874	2.092	1.839	3.054	1.957	1.914	1.485	2.137	1.557	1.43	1.179
NM_011213	Ptprf	Ptprf|AA591035|LAR|LARS|RPTP-LAR|-|4|4 D2.1|protein-coding	0.540811	9.44561e-09	58.381	88.877	45.268	55.571	27.346	36.174	36.51	50.221	28.473	47.685	46.136	56.138
NM_008981	Ptprg	Ptprg|5430405N12Rik|AW046354|AW549872|RPTPgamma|-|14 A1|14 6.33 cM|protein-coding	0.252007	0.0769954	11.925	17.417	14.648	18.424	20.115	18.255	16.845	18.954	22.546	22.662	11.101	12.273
NM_207270	Ptprh	Ptprh|R-PTP-H|sap-1|-|7|7 A1|protein-coding	-0.249269	1	0.007	0	0	0	0	0	0	0	0	0	0	0
NM_001135657	Ptprj	Ptprj|AI450271|BET|Byp|CD148|DEP-1|PTPbeta2|Ptpb2|RPTPJ|Scc-1|Scc1|-|2 E1|2 50.19 cM|protein-coding	0.671565	2.26694e-07	12.006	20.771	13.162	25.618	17.865	24.241	16.73	25.982	20.634	30.499	12.898	14.937
NM_008983	Ptprk	Ptprk|AI853699|PTPk|RPTPkappa|-|10 A4|10 15.06 cM|protein-coding	0.229855	0.40676	5.901	5.336	4.399	3.124	2.227	3.598	4.214	3.908	1.663	3.711	7.413	6.848
NM_008984	Ptprm	Ptprm|RPTPmu|mKIAA4044|-|17 E1.1|17 37.88 cM|protein-coding	0.329293	0.0226513	8.605	12.012	8.305	12.286	12.85	12.831	9.02	11.598	14.971	14.685	9.668	10.685
NM_008985	Ptprn	Ptprn|IA-2|mIA-A|mKIAA4064|-|1 C4|1 38.64 cM|protein-coding	-0.279614	0.581451	0.417	0.578	0.582	0.775	4.274	1.786	0.951	1.374	5.865	1.509	0.451	0.358
NM_011215	Ptprn2	Ptprn2|4930425H11Rik|IA2beta|PTP-NP|Phol|mKIAA0387|phogrin|-|12 F2|12 62.65 cM|protein-coding	0.34991	0.0103806	2.656	2.937	1.657	1.824	1.619	2.159	1.665	1.744	0.692	1.108	2.246	2.795
NM_001164401	Ptpro	Ptpro|D28|GLEPP1|PTPBK|PTPROt|PTPU2|PTPoc|PTPphi|Ptpn15|R-PTP-O|-|6|6 G1|protein-coding	-0.592341	0.250823	2.137	1.862	5.714	10.34	20.322	6.753	12.392	8.356	26.092	7.311	1.777	1.165
NM_001081432	Ptprq	Ptprq|-|-|10 D1|10 55.97 cM|protein-coding	0.274066	1	0.016	0.013	0.019	0	0.005	0.01	0	0.015	0.011	0.009	0.005	0.01
NM_011217	Ptprr	Ptprr|Gmcp1|PTP-SL|PTPBR7|RPTPRR|mPTP213|-|10|10 D2|protein-coding	0.302688	0.357104	0.449	0.501	0.454	0.523	0.23	0.405	0.424	0.551	0.345	0.374	0.48	0.395
NM_001252456	Ptprs	Ptprs|AL022616|PTP|PTP-NU3|PTPNU-3|PTPsigma|Ptpt9|R-PTP-S|RPTPsigma|-|17 D|17 29.32 cM|protein-coding	-0.258153	0.0614056	94.789	62.917	92.675	56.082	50.701	49.759	67.02	48.887	44.573	46.392	68.725	55.927
NM_021464	Ptprt	Ptprt|R-PTP-T|RPTP-rfo|RPTP-rho|RPTPmam4|RPTPrho|mKIAA0283|mRPTPrho|-|2 H2|2 81.91 cM|protein-coding	1.34412	2.43553e-10	4.24	16.508	6.125	12.628	4.718	7.864	5.777	14.923	5.083	18.902	3.819	5.798
NR_040617	Ptprtos	Ptprtos|C330008G21Rik|-|2|2 H2|ncRNA	0.934545	1	0	0.048	0.108	0.054	0	0	0	0.056	0	0	0	0
NM_011214	Ptpru	Ptpru|Ftp-1|PCP-2|PTP|PTP-lambda|PTPlambda|Pcp2|Ptpf|Ptprl|R-PTP-U|R-PTP-psi|RPTPlambda|-|4 D2.3|4 64.5 cM|protein-coding	1.5552	8.12112e-16	1.148	3.207	1.501	4.764	1.193	3.324	1.165	3.855	1.08	4.082	1.052	1.547
NM_007955	Ptprv	Ptprv|Esp|OST|OST-PTP|mOST-PTP|-|1|1 E4|protein-coding	-1.2913	1	0.005	0.02	0.006	0	0.099	0.012	0.019	0	0.006	0	0.006	0.012
NM_001311064	Ptprz1	Ptprz1|AI850339|DSD-1-PG|PTPbeta|PTPzeta|Ptprz|Ptpz|R-PTP-zeta|RPTPz|Rptpbeta|-|6|6 A3.1|protein-coding	-0.414467	0.00143145	210.135	213.282	321.652	266.344	324.809	221.288	404.439	268.458	394.853	244.75	216.216	177.083
NM_008986	Ptrf	Ptrf|2310075E07Rik|AW546441|Cav-p60|Cavin|-|11 D|11 63.95 cM|protein-coding	0.0360307	0.836431	91.988	80.866	62.513	49.777	71.339	64.631	73.151	69.66	45.015	63.488	90.332	90.457
NM_178595	Ptrh1	Ptrh1|2210013M04Rik|AW046744|-|2|2 B|protein-coding	-0.01589	0.946404	5.89	4.748	4.582	5.032	6.032	4.942	5.135	5.207	7.206	6.557	5.155	5.322
NM_175004	Ptrh2	Ptrh2|A230072I16Rik|Bit1|CGI-147|-|11|11 C|protein-coding	-0.0774664	0.569891	8.828	6.547	8.729	8.148	8.02	8.459	10.287	8.042	8.979	8.411	9.335	9.254
NM_001204912	Ptrhd1	Ptrhd1|2410017P09Rik|-|12|12 A1.1|protein-coding	0.148042	0.385851	4.097	4.678	3.76	5.016	5.122	5.138	4.408	4.865	6.352	5.09	4.19	4.166
NM_011220	Pts	Pts|PTPS|-|9|9 A5.3|protein-coding	0.12018	0.420223	24.475	21.042	18.108	22.473	25.87	26.552	25.253	28.491	26.974	23.304	23.486	26.408
NM_001131054	Pttg1	Pttg1|AW555095|C87862|Pttg|Pttg3|-|11|11 B1.1|protein-coding	0.180427	0.202345	38.338	32.075	28.591	38.765	34.069	43.21	36.952	39.578	39.141	40.843	45.538	47.254
NM_145925	Pttg1ip	Pttg1ip|1810010L20Rik|AI314311|AU018448|C79540|-|10|10 C1|protein-coding	0.397839	1.40978e-05	101.816	114.971	97.867	131.296	82.051	99.319	88.519	113.499	77.242	115.533	98.244	106.862
NM_008987	Ptx3	Ptx3|AI607804|TSG-14|-|3 E1|3 30.25 cM|protein-coding	-0.0453916	0.853137	2.596	2.434	1.793	1.278	6.669	6.073	3.268	4.26	6.171	5.996	2.653	1.968
NM_026747	Ptx4	Ptx4|1110018H23Rik|-|17|17 A3.3|protein-coding	-0.350663	1	0	0	0	0	0	0	0	0	0	0	0.048	0
NM_001164600	Puf60	Puf60|2410104I19Rik|2810454F19Rik|SIAHBP1|-|15|15 D3|protein-coding	-0.233137	0.000801875	97.166	71.71	93.341	67.264	79.814	69.398	79.277	65.298	85.254	69.824	92.778	81.57
NM_001159603	Pum1	Pum1|AA517475|Pumm|mKIAA0099|-|4|4 D2.2|protein-coding	-0.0613012	0.546393	25.57	26.138	32.067	28.331	28.966	25.672	30.237	26.142	29.944	25.773	27.086	25.697
NM_001310519	Pum2	Pum2|5730503J23Rik|Pumm2|-|12|12 A1.1|protein-coding	0.00960312	0.940646	34.359	37.424	39.259	35.842	39.96	36.576	38.852	34.394	39.34	35.742	35.337	36.633
NR_131940	Pum3	Pum3|1110069H02Rik|AA675048|D19Bwg1357e|Kiaa0020|-|19 C1|19 21.96 cM|protein-coding	-0.149812	0.0914949	16.348	14.607	16.726	14.399	18.522	16.469	17.833	15.376	19.976	15.21	16.367	14.201
NM_008989	Pura	Pura|CAGER-1|Pur-alpha|ssCRE-BP|-|18|18 B2|protein-coding	0.268479	0.00165875	24.29	26.672	20.947	22.136	17.234	19.447	17.266	20.985	16.233	21.187	21.345	23.147
NM_011221	Purb	Purb|2310015K15Rik|AA114818|Cager-2|D11Bwg0414e|-|11 A1|11 4.16 cM|protein-coding	0.280225	0.00417302	55.148	71.054	49.707	63.809	46.664	49.443	56.731	65.217	62.289	64.908	58.012	64.705
NM_001098233	Purg	Purg|4930486B15Rik|-|8|8 A3|protein-coding	0.0376656	0.792692	11.72	11.033	13.267	10.722	12.173	13.106	12.826	13.076	12.252	11.236	11.407	12.647
NM_001347390	Pus1	Pus1|A730013B20Rik|MPUS1|mPus1p|-|5|5 F|protein-coding	-0.642068	1.76731e-05	8.461	6.077	9.94	5.953	12.923	7.185	10.931	6.571	17.094	7.327	7.996	6.548
NM_001033654	Pus10	Pus10|2810013G11Rik|4933435A13Rik|AU014648|C77560|Ccdc139|-|11 A3.2|11|protein-coding	-0.271594	0.0250162	4.834	3.791	5.26	3.503	4.878	4.493	3.957	3.446	4.428	3.477	4.916	3.652
NM_023292	Pus3	Pus3|2610020J05Rik|5730412F04Rik|-|9|9 A4|protein-coding	-0.294069	0.0272625	10.958	7.083	9.347	6.666	11.078	10.053	9.762	7.686	10.568	7.05	9.313	9.005
NM_178403	Pus7	Pus7|C330017I15Rik|-|5|5 A3|protein-coding	-0.219804	0.0234991	7.741	6.502	7.532	6.011	9.939	8.197	8.449	7.055	10.871	7.705	8.424	7.49
NM_172437	Pus7l	Pus7l|3000003F02Rik|-|15|15 E3|protein-coding	-0.233871	0.164825	1.725	1.484	2.495	1.763	2.253	2.247	2.605	1.911	3.046	2.253	1.726	1.441
NM_001033490	Pusl1	Pusl1|2810021I11Rik|AI853843|D18346|-|4 E2|4 87.66 cM|protein-coding	-0.141308	0.297952	11.983	9.069	10.467	9.765	13.4	10.958	11.107	9.872	15.35	12.054	9.509	9.626
NM_013645	Pvalb	Pvalb|PV|Parv|Pva|-|15 E1|15 36.93 cM|protein-coding	-1.66544	0.0124012	1.018	0.159	0.823	0.143	0.209	0.151	0.513	0.259	0.121	0.068	0.713	0.184
NM_027514	Pvr	Pvr|3830421F03Rik|CD155|D7Ertd458e|HVED|PVS|Taa1|Tage4|mE4|necl-5|-|7 A3|7 9.95 cM|protein-coding	-0.318755	0.0165887	4.256	3.6	3.701	2.755	6.203	4.431	4.341	3.78	6.552	4.151	4.751	3.691
NR_132746	Pvt1	Pvt1|Ayu21-84Imeg|Gt(pU21)84Imeg|Mis-1|Mlvi-1|Pvt-1|-|15 D1|15 26.24 cM|ncRNA	-0.385772	0.0515819	6.492	5.749	6.665	5.655	12.346	7.067	8.407	6.001	12.285	5.816	6.34	6.406
NM_133993	Pwp1	Pwp1|2310058A11Rik|2610205J09Rik|AI098170|AL022879|AV083409|AW550690|-|10|10 C1|protein-coding	-0.187496	0.158314	15.616	13.232	15.926	14.077	18.111	13.366	17.176	14.592	21.092	14.467	15.01	15.533
NM_029546	Pwp2	Pwp2|6530411D08Rik|Pwp2h|wdp103|-|10 C1|10 39.72 cM|protein-coding	-0.142161	0.199949	6.61	6.094	7.889	6.349	6.748	6.107	7.994	6.129	8.813	7.082	6.666	6.492
NM_001164231	Pwwp2a	Pwwp2a|4631424J17Rik|AI891583|AU024105|D930040F23Rik|-|11|11 B1.1|protein-coding	-0.237913	0.105758	3.468	3.281	3.653	2.529	4.446	3.766	3.852	2.703	3.747	2.652	3.196	3.092
NM_001033206	Pwwp2b	Pwwp2b|AI594893|D7Ertd517e|D930023J19Rik|Pwwp2|-|7 F4|7 84.39 cM|protein-coding	-0.0483422	0.897627	1.97	1.508	2.775	1.533	1.45	2.106	2.077	1.496	1.203	1.801	1.988	1.859
NM_025831	Pxdc1	Pxdc1|1300014I06Rik|-|13 A3.3|13|protein-coding	0.408486	0.000609526	82.235	81.838	32.699	43.949	51.286	64.554	50.067	65.214	33.773	56.402	82.198	90.43
NM_181395	Pxdn	Pxdn|2310075M15Rik|C85409|E330004E07|VPO1|mKIAA0230|-|12|12 A2|protein-coding	-0.594598	0.000334334	21.72	12.019	21.542	8.216	17.779	14.896	12.332	7.651	10.976	7.477	20.288	16.619
NM_145458	Pxk	Pxk|C230080L11Rik|D14Ertd813e|MONaKA|-|14 A1|14 4.7 cM|protein-coding	0.200377	0.130319	14.127	14.86	14.628	12.965	13.179	16.889	12.209	12.404	9.398	13.345	15.528	15.295
NM_008993	Pxmp2	Pxmp2|22kDa|PMP22|-|5 F|5 53.44 cM|protein-coding	-0.0176412	0.942407	28.824	19.668	21.992	19.635	13.32	16.53	26.654	20.767	14.004	19.142	26.835	23.27
NM_021534	Pxmp4	Pxmp4|3010018P03Rik|Pmp24|-|2|2 H1|protein-coding	0.513217	7.95629e-05	16.434	17.779	17.783	23.878	12.527	19.773	14.883	21.454	13.004	22.481	19.786	21.628
NM_011223	Pxn	Pxn|AW108311|AW123232|Pax|-|5 F|5 56.1 cM|protein-coding	0.343889	3.55209e-05	27.14	35.365	25.396	25.889	16.143	20.418	18.59	21.409	17.69	23.22	27.436	32.99
NM_153390	Pxt1	Pxt1|1700001G18Rik|Stepp|-|17|17 A3.3|protein-coding	0.23478	1	0	0	0	0	0	0.035	0.037	0	0	0	0	0
NM_001289647	Pxylp1	Pxylp1|9430094M07Rik|Acpl2|BB177120|C130099A20Rik|-|9|9 E3.3|protein-coding	-0.0851569	0.535103	4.336	3.322	4.863	4.296	3.519	3.648	4.215	3.752	3.807	3.397	4.871	4.495
NM_023258	Pycard	Pycard|9130417A21Rik|Asc|CARD5|TMS-1|TNS1|masc|-|7|7 F3|protein-coding	0.448166	0.286057	0.727	0.455	0.607	0.799	0.249	0.774	0.757	0.843	0.451	0.728	0.672	0.771
NM_144795	Pycr1	Pycr1|-|-|11|11 E2|protein-coding	-0.332801	0.274152	1.333	0.887	0.961	1.113	3.387	1.789	1.434	1.673	9.178	4.069	1.466	1.36
NM_133705	Pycr2	Pycr2|1810018M05Rik|P5cr2|-|1|1 H4|protein-coding	0.0223634	0.889643	20.206	18.616	17.229	19.387	22.08	18.339	20.409	20.568	27.706	24.042	18.762	19.975
NM_025412	Pycrl	Pycrl|1110058B13Rik|2700073G24Rik|-|15|15 D3|protein-coding	-0.092552	0.531049	24.278	18.335	20.697	21.654	21.423	18.749	21.812	20.467	24.186	18.148	22.459	22.756
NM_153781	Pygb	Pygb|-|-|2 G3|2 74.74 cM|protein-coding	0.886117	7.01304e-06	182.762	261.886	178.554	245.848	58.488	147.611	122.151	197.477	67.634	209.117	197.439	233.285
NM_133198	Pygl	Pygl|-|-|12 C2|12 29.01 cM|protein-coding	-0.145496	0.692082	3.556	2.176	2.578	1.191	0.852	0.921	2.439	2.012	0.741	1.476	4.427	3.957
NM_011224	Pygm	Pygm|AI115133|PG|-|19 A|19 4.53 cM|protein-coding	0.624974	0.155007	0.922	2.468	3.274	11.314	10.745	6.729	5.73	7.787	16.884	8.797	0.78	1.852
NM_028116	Pygo1	Pygo1|2600014C22Rik|-|9|9 D|protein-coding	0.0901862	0.383302	12.569	13.163	14.923	14.333	11.382	11.652	13.044	12.422	10.771	11.69	12.101	12.108
NM_001293766	Pygo2	Pygo2|1190004M21Rik|-|3|3 F1|protein-coding	-0.172958	0.0214867	24.595	19.242	23.344	18.933	21.585	18.58	22.464	17.961	24.502	20.803	21.491	19.935
NM_001170869	Pym1	Pym1|A030010B05Rik|Pym|Wibg|-|10|10 D3|protein-coding	-0.194477	0.0662252	16.566	12.066	12.087	10.207	14.39	11.796	14.877	12.199	14.866	12.024	14.677	13.373
NM_183165	Pyroxd1	Pyroxd1|-|-|6|6 G2|protein-coding	0.274307	0.0575628	11.313	12.325	9.569	8.597	7.348	9.972	8.603	9.125	5.938	9.289	11.611	12.305
NM_029011	Pyroxd2	Pyroxd2|3830409H07Rik|4833409A17Rik|-|19|19 C3|protein-coding	-0.0557058	0.837793	2.283	1.465	2.359	2.249	0.972	1.317	1.355	1.283	1.214	1.208	2.466	1.927
NM_025574	Pyurf	Pyurf|2610022G08Rik|AI847956|Prey|-|6|6 B3|protein-coding	0.390112	0.00161906	6.582	7.599	5.665	9.139	8.387	9.19	7.092	9.357	9.335	10.225	6.856	8.622
NM_145435	Pyy	Pyy|-|-|11|11 D|protein-coding	NA	1	0	0	0	0	0	0	0	0	0	0	0	0
NM_007376	Pzp	Pzp|A1m|A2m|AI893533|MAM|-|6 F3|6 63.02 cM|protein-coding	-0.260866	1	0	0	0	0	0	0	0.008	0	0	0	0	0
NM_133794	Qars	Qars|1110018N24Rik|1200016L19Rik|C80286|GLNRS|-|9|9 F2|protein-coding	-0.0428207	0.61774	31.592	26.611	24.86	22.587	22.642	21.782	25.086	22.714	26.551	24.655	28.108	27.768
NM_024236	Qdpr	Qdpr|2610008L04Rik|D5Ertd371e|Dhpr|PKU2|-|5 B3|5 24.9 cM|protein-coding	0.41732	6.92523e-08	69.093	76.384	64.13	90.969	58.371	75.392	71.699	89.925	71.683	95.623	68.016	83.223
NM_001159516	Qk	Qk|1110003F05Rik|1500005P18|QkI|l(17)-1Wis|l17Wis1|-|17 A1|17 7.75 cM|protein-coding	0.179265	0.0723886	126.264	154.938	148.499	174.767	151.666	156.957	166.4	166.335	151.878	155.638	127.875	130.134
NM_027455	Qpct	Qpct|5730422A13Rik|-|17|17 E3|protein-coding	-0.656348	0.00626732	3.776	3.281	6.773	4.232	10.614	5.277	8.327	5.529	12.852	4.063	3.601	3
NM_026111	Qpctl	Qpctl|1810019P04Rik|BB101812|gQC|-|7|7 A3|protein-coding	-0.0852302	0.483625	6.135	5.346	6.689	5.598	6.7	6.013	6.513	5.707	7.347	6.825	6.034	5.815
NM_133686	Qprt	Qprt|2410027J01Rik|AI647766|QPRTase|-|7|7 F3|protein-coding	0.783066	0.333589	0.07	0.076	0.143	0.343	0.139	0.09	0.094	0.355	0.258	0.38	0.127	0.205
NM_183424	Qrfp	Qrfp|P518|-|2|2 B|protein-coding	0.412468	0.795085	0.208	0.093	0	0	0	0	0.013	0.036	0	0.044	0.335	0.251
NM_198192	Qrfpr	Qrfpr|AQ27|Gpr103|SP9155|-|3|3 B|protein-coding	0.631261	0.473159	0.046	0.051	0.038	0.057	0.443	0.26	0.126	0.216	0.214	0.432	0	0.058
NM_175143	Qrich1	Qrich1|2610028H07Rik|-|9|9 F2|protein-coding	-0.132791	0.0754462	36.494	32.484	36.362	30.597	36.333	29.192	34.503	29.735	33.966	30.925	32.213	28.582
NM_001033267	Qrich2	Qrich2|Gm66|-|11|11 E2|protein-coding	1.04725	0.121058	0.077	0.071	0.063	0.159	0.123	0.184	0.087	0.164	0.089	0.271	0.053	0.163
NM_001081054	Qrsl1	Qrsl1|2700038P16Rik|C80053|GatA|-|10|10 B2|protein-coding	-0.108726	0.531498	4.168	4.087	3.721	3.738	6.092	4.887	4.658	4.191	6.143	4.52	4.504	3.981
NM_001123327	Qser1	Qser1|4732486I23Rik|AI502974|-|2|2 E2|protein-coding	-0.0629621	0.685729	11.435	13.385	14.199	10.802	11.055	10.305	13.041	10.214	10.835	9.742	11.862	11.401
NM_023268	Qsox1	Qsox1|1300003H02Rik|QSOX|Qscn6|SOx|-|1|1 G3|protein-coding	0.0895898	0.331674	21.149	22.856	31.657	30.553	35.563	33.192	29.12	30.433	29.579	30.88	23.146	22.837
NM_153559	Qsox2	Qsox2|BC030934|Qscn6l1|Soxn|-|2|2 A3|protein-coding	-0.172916	0.254698	10.058	9.931	7.752	7.666	10.679	8.411	9.77	9.095	12.336	7.581	11.896	9.764
NM_021888	Qtrt1	Qtrt1|2610028E17Rik|Tgt|-|9|9 A3|protein-coding	-0.321587	0.074186	10.075	6.203	7.669	4.679	7.742	6.157	7.022	4.626	7.188	6.462	7.453	8.114
NM_029128	Qtrtd1	Qtrtd1|3110012M05Rik|4930470H18Rik|AI648807|Qtrt2|-|16|16 B4|protein-coding	-0.297445	0.0198848	8.944	6.246	7.101	4.79	6.84	5.743	6.615	4.968	6.308	4.407	8.529	8.558
NM_001301651	R3hcc1	R3hcc1|1700020M16Rik|AA407796|-|14 D2|14 36.08 cM|protein-coding	-0.10035	0.330268	22.007	18.039	20.712	16.473	19.364	17.664	19.465	17.527	20.847	17.892	22.518	23.188
NM_177464	R3hcc1l	R3hcc1l|1700036B12Rik|AI450607|C10orf28|D19Ertd386e|GIDRP86|Gidrp88|-|19 C3|19 36.47 cM|protein-coding	-0.011704	0.942378	5.989	6.677	6	5.014	6.082	5.838	5.641	5.187	5.359	4.571	6.224	6.073
NM_181750	R3hdm1	R3hdm1|R3hdm|-|1|1 E3|protein-coding	-0.202571	0.0680069	15.192	14.429	18.236	12.925	16.729	14.11	15.585	12.195	16.822	12.582	14.616	13.784
NM_001168292	R3hdm2	R3hdm2|1300003K24Rik|AU041262|mKIAA1002|-|10|10 D3|protein-coding	0.215967	0.00348522	28.243	33.558	31.531	34.858	28.783	31.918	26.773	29.071	31.881	33.868	28.31	30.137
NM_177994	R3hdm4	R3hdm4|AI503502|C030046I01Rik|-|10|10 C1|protein-coding	-0.114523	0.377794	33.542	23.052	30.291	29.572	26.956	27.533	31.964	27.796	32.235	25.993	30.844	29.055
NM_001099331	R3hdml	R3hdml|OTTMUSG00000001070|-|2|2 H3|protein-coding	NA	1	0	0	0	0	0	0	0	0	0	0	0	0
NR_110354	R74862	R74862|-|-|7|7 F5|ncRNA	0.383296	0.00167614	4.229	4.534	4.238	5.452	3.196	4.84	3.784	4.269	3.021	3.904	3.827	4.542
NM_016676	Rab10	Rab10|AW107754|-|12 A1.1|12 1.71 cM|protein-coding	0.0417552	0.778233	79.594	83.816	86.421	99.248	114.665	101.249	103.769	106.902	123.58	102.487	87.013	82.837
NR_015551	Rab10os	Rab10os|1700012B15Rik|1810036A22Rik|-|12|12 A1.1|ncRNA	0.182463	0.340377	4.565	5.314	4.054	5.235	4.722	4.704	4.434	4.623	5.476	4.907	4.841	5.277
NM_017382	Rab11a	Rab11a|-|-|9|9 C|protein-coding	0.0455834	0.708332	39.738	36.352	33.782	37.637	51.601	46.693	43.725	46.856	48.297	43.918	44.726	43.952
NM_008997	Rab11b	Rab11b|A730055L17Rik|-|17 B1|17 17.98 cM|protein-coding	0.140953	0.27336	13.117	11.767	14.476	12.878	8.463	10.643	12.466	12.139	8.508	11.341	15.469	15.734
NM_029423	Rab11fip1	Rab11fip1|2010200K21Rik|4833414G05Rik|Rcp|-|8|8 A2|protein-coding	0.381769	0.0982415	1.639	1.89	1.24	1.053	0.71	1.008	1.085	1.2	0.444	1.02	2.268	2.612
NM_001033172	Rab11fip2	Rab11fip2|4930470G04Rik|A830046J09Rik|AW558126|Nrip11|-|19|19 D3|protein-coding	-0.17775	0.138849	7.495	6.006	7.03	4.338	5.501	5.082	6.174	4.688	4.868	4.679	7.831	6.967
NM_153140	Rab11fip3	Rab11fip3|Cart1|D030060O14Rik|Rab11-FIP3|mKIAA0665|-|17|17 A3.3|protein-coding	-0.043002	0.680396	17.887	15.078	17.7	14.207	13.504	14.067	12.647	10.905	12.205	11.677	15.508	14.407
NM_175543	Rab11fip4	Rab11fip4|A730072L08Rik|RAB11-FIP4|mKIAA1821|-|11 B5|11 46.88 cM|protein-coding	-0.450096	0.312689	8.91	3.545	12.022	3.372	1.525	2.6	5.637	2.667	1.24	2.58	12.559	8.478
NR_003283	Rab11fip4os1	Rab11fip4os1|Gm11202|OTTMUSG00000000185|-|11 B5|11|ncRNA	NA	1	0	0	0	0	0	0	0	0	0	0	0	0
NR_045898	Rab11fip4os2	Rab11fip4os2|1700020F10Rik|4930542H20Rik|Rab11fib4os2|-|11|11 B5|ncRNA	NA	1	0	0	0	0	0	0	0	0	0	0	0	0
NM_177466	Rab11fip5	Rab11fip5|9130206P09Rik|C75969|D6Ertd32e|GAF1|RIP11|-|6 C3|6 37.35 cM|protein-coding	0.184583	0.0743791	12.522	13.706	13.926	12.911	9.359	11.398	11.681	11.107	9.812	13.772	12.583	13.94
NM_024448	Rab12	Rab12|2900054P15Rik|AW555448|C77700|-|17|17 E1.1|protein-coding	0.0374804	0.706176	42.095	39.345	38.637	38.477	51.945	50.081	46.866	48.003	50.089	44.607	46.489	48.36
NM_026677	Rab13	Rab13|0610007N03Rik|B230212B15Rik|-|3 F1|3 39.21 cM|protein-coding	0.0337488	0.784734	19.963	17.064	20.692	17.976	17.323	17.958	22.193	20.894	18.267	19.78	20.793	22.418
NM_026697	Rab14	Rab14|0610030G24Rik|2810475J17Rik|A830021G03Rik|AI314285|AI649155|D030017L14Rik|-|2|2 B|protein-coding	0.111365	0.129076	68.785	71.571	68.892	70.265	80.258	76.669	73.003	77.798	76.212	80.994	75.012	75.84
NM_001347405	Rab15	Rab15|2310012G06Rik|AI840042|-|12|12 C3|protein-coding	-1.05248	1.30964e-05	2.323	0.995	1.259	0.435	0.63	0.347	1.466	0.463	0.983	0.402	2.605	1.921
NM_001159725	Rab17	Rab17|AW413472|-|1 D|1 45.84 cM|protein-coding	-2.58905	1	0.036	0	0.088	0	0	0	0.048	0	0.025	0	0.024	0
NM_001278447	Rab18	Rab18|AA959686|-|18 A1|18 4.53 cM|protein-coding	0.146299	0.0588518	42.687	45.645	40.617	45.28	53.275	52.938	50.731	54.492	50.213	51.339	53.289	54.968
NM_011226	Rab19	Rab19|-|-|6|6 B1|protein-coding	0.233821	0.793301	0.168	0.207	0.181	0.181	0.101	0.054	0.171	0.241	0.088	0.147	0.201	0.213
NM_008996	Rab1a	Rab1a|Gtbp|Rab-1|Rab1|Ypt1|mKIAA3012|-|11 A3.1|11 12.92 cM|protein-coding	0.143286	0.138888	70.599	74.029	67.869	78.144	94.919	93.616	85.142	98.59	97.749	96.311	83.877	81.828
NM_029576	Rab1b	Rab1b|1110011F09Rik|-|19|19 A|protein-coding	0.146632	0.128094	76.667	71.751	74.786	89.689	73.598	75.524	73.655	83.237	90.75	90.409	67.93	70.376
NM_011227	Rab20	Rab20|AA536966|D8Ertd350e|-|8 A1.1|8 5.73 cM|protein-coding	-0.32296	0.590944	0.5	0.59	1.515	0.615	0.415	0.349	1.044	0.636	0.694	0.718	0.576	0.486
NM_024454	Rab21	Rab21|9630024B22|-|10|10 D2|protein-coding	0.366509	7.1368e-05	42.578	50.476	38.418	53.445	57.425	62.445	47.147	62.142	52.88	66.031	47.336	53.862
NM_024436	Rab22a	Rab22a|3732413A17Rik|AI662177|AW319644|AW550514|E130120E14Rik|Rab22|-|2 H3-H4|2 97.26 cM|protein-coding	0.0482155	0.640154	23.254	23.423	24.287	24.211	24.717	23.68	21.759	22.789	26.278	24.742	23.928	22.435
NM_001159729	Rab23	Rab23|AW545388|opb|opb2|-|1 B|1 12.8 cM|protein-coding	0.0605172	0.577368	11.991	11.594	12.197	11.125	13.211	12.506	12.651	12.164	10.692	12.902	11.939	11.699
NM_009000	Rab24	Rab24|6530406O07Rik|-|13 B1|13 29.8 cM|protein-coding	-0.0844943	0.563198	15.263	10.812	9.338	9.391	14.462	12.455	10.921	9.754	12.071	10.826	11.574	12.205
NM_016899	Rab25	Rab25|AV012978|-|3|3 F1|protein-coding	-0.887722	1	0.053	0	0	0	0	0	0	0	0	0	0.036	0
NM_177375	Rab26	Rab26|A830020M03Rik|-|17|17 A3.3|protein-coding	-0.690227	0.379738	2.798	3.3	2.726	5.715	41.498	8.508	12.074	6.877	90.389	12.161	2.356	2.259
NR_045289	Rab26os	Rab26os|2610019E17Rik|-|17|17 A3.3|ncRNA	0.217532	0.51981	7.455	4.86	4.762	9.406	9.156	10.514	8.579	7.569	10.88	13.443	8.099	9.182
NM_023635	Rab27a	Rab27a|2210402C08Rik|2410003M20Rik|4933437C11Rik|ash|-|9 D|9 40.08 cM|protein-coding	0.724424	1.37817e-05	1.028	1.465	1.108	2.082	1.035	1.379	1.185	1.644	1.377	2.443	0.954	1.621
NM_001082553	Rab27b	Rab27b|2310021G14Rik|B130064M09Rik|-|18 E2|18 43.89 cM|protein-coding	0.692844	0.00155556	1.816	2.294	1.315	1.968	2.474	3.279	1.864	2.982	1.005	3.209	2.31	2.574
NM_001310590	Rab28	Rab28|2700023P08Rik|AW496496|-|5|5 B3|protein-coding	0.0868591	0.421947	39.148	31.225	26.838	28.805	35.377	39.484	35.256	36.482	42.116	42.706	42.331	42.681
NM_144875	Rab29	Rab29|Rab7l1|-|1|1 E4|protein-coding	0.325734	0.00176424	44.383	42.588	24.451	27.898	19.289	23.709	25.401	30.233	16.622	24.726	46.549	56.647
NM_021518	Rab2a	Rab2a|9330148M11Rik|C80220|Rab2|-|4|4 A1|protein-coding	0.0471751	0.526755	49.949	48.559	50.655	48.352	56.078	58.552	57.4	53.379	57.581	57.822	57.759	56.702
NM_172601	Rab2b	Rab2b|1500012D09Rik|4930528G15Rik|A230002G14|D530043M21Rik|-|14|14 C2|protein-coding	0.0458489	0.725528	12.546	12.125	13.025	12.713	13.472	14.871	12.432	13.435	14.196	11.969	12.016	11.082
NM_029494	Rab30	Rab30|5033421K01Rik|AI323892|Rsb30|-|7|7 E1|protein-coding	0.533225	0.0164629	5.155	6.454	5.122	5.848	3.26	5.429	4.924	4.804	2.22	5.818	4.963	5.787
NM_133685	Rab31	Rab31|1700093E07Rik|AI415285|Rab22B|-|17|17 E1.1|protein-coding	0.144541	0.329498	400.229	421.786	426.694	596.423	522.753	482.193	518.938	559.743	508.998	442.529	335.167	350.924
NM_026405	Rab32	Rab32|2810011A17Rik|AU022057|-|10|10 A1|protein-coding	0.905888	3.33252e-07	12.333	16.19	9.002	13.782	5.399	11.556	6.848	12.249	4.18	12.763	11.452	16.029
NM_011228	Rab33a	Rab33a|Rabs10|-|X 25.68 cM|X A5|protein-coding	-1.5723	9.69119e-05	0.928	0.209	1.494	0.468	0.513	0.37	1.517	0.364	1.553	0.389	0.843	0.301
NM_016858	Rab33b	Rab33b|-|-|3|3 C|protein-coding	0.274691	0.014401	17.006	17.349	17.241	17.797	12.74	17.549	15.718	17.885	12.437	17.465	19.311	19.223
NM_001159482	Rab34	Rab34|AI326479|Narr|Rah|Rah1|-|11 B5|11 46.74 cM|protein-coding	-0.332522	0.028658	15.883	12.203	13.657	12.007	24.566	18.712	17.863	13.869	25.698	13.312	13.043	11.74
NM_198163	Rab35	Rab35|9530019H02Rik|AU040256|H-ray|RAB1C|RAY|-|5|5 F|protein-coding	0.0883595	0.455671	37.528	35.117	37.315	44.476	45.429	41.888	40.04	43.255	49.028	46.474	36.547	36.593
NM_029781	Rab36	Rab36|6330593L16Rik|AW047545|-|10|10 C1|protein-coding	-0.031838	0.848671	12.09	10.319	7.271	5.873	5.564	6.733	7.353	6.036	5.48	5.647	11.905	10.949
NM_021411	Rab37	Rab37|B230331O03Rik|B230354I04Rik|-|11|11 E2|protein-coding	0.720022	0.325347	0.089	0.069	0.094	0.187	0.076	0.213	0.103	0.274	0.158	0.118	0.069	0.096
NM_028238	Rab38	Rab38|2310011F14Rik|AU043391|cht|-|7 D3|7 49.19 cM|protein-coding	-1.09272	0.00614981	0.51	0.212	0.628	0.455	1.117	0.433	0.883	0.448	1.319	0.329	0.311	0.156
NM_175562	Rab39	Rab39|C230094F14Rik|Rab39a|-|9|9 A5.3|protein-coding	-0.156944	0.667991	0.755	0.429	0.516	0.401	0.536	0.58	0.708	0.546	0.414	0.566	0.52	0.424
NM_175122	Rab39b	Rab39b|6330580M05Rik|-|X 38.26 cM|X A7.3|protein-coding	0.0493495	0.735549	7.274	7.266	6.57	6.869	8.548	8.402	7.993	8.319	10.478	8.247	7.56	8.01
NM_001166399	Rab3a	Rab3a|-|-|8 B3.3|8 34.15 cM|protein-coding	0.306738	0.0161716	7.41	9.252	8.083	9.661	11.628	12.8	8.262	11.58	14.283	14.578	7.225	8.057
NM_023537	Rab3b	Rab3b|2610528C18Rik|-|4|4 C7|protein-coding	-0.295101	0.378131	1.744	1.18	2.476	4.139	5.568	3.071	5.084	4.548	9.228	3.84	1.694	1.592
NM_023852	Rab3c	Rab3c|2700062I01Rik|3110015B08Rik|3110037E15Rik|AI850886|-|13|13 D2.1|protein-coding	-2.58769	2.78412e-05	0.169	0.043	0.136	0.032	0.129	0.013	0.093	0.037	0.095	0	0.093	0.004
NM_001324531	Rab3d	Rab3d|C130057E11Rik|-|9|9 A3|protein-coding	0.480067	0.0948768	2.564	2.587	2.246	1.916	1.136	1.726	1.72	2.333	0.704	2.266	3.167	3.285
NM_178690	Rab3gap1	Rab3gap1|1700003B17Rik|4732493F09Rik|AL117896|Rab3gap|p130|-|1|1 E3|protein-coding	0.24365	0.00132429	13.658	15.166	13.846	14.922	13.467	15.363	12.919	14.797	13.59	17.056	15.664	16.109
NM_001163754	Rab3gap2	Rab3gap2|1110059F07Rik|2010002H18Rik|5830469C09|AI851069|AW743433|RAB3-GAP150|mKIAA0839|-|1|1 H5|protein-coding	0.0362777	0.789754	8.29	9.414	9.341	9.06	11.297	10.477	8.619	8.893	10.929	9.763	8.356	7.515
NM_001347430	Rab3il1	Rab3il1|1200014K04Rik|AI115013|C76746|Rab3ail1|-|19|19 A|protein-coding	0.564755	0.00923667	2.862	2.68	3.315	3.603	1.512	2.781	2.03	3.048	1.175	2.674	2.499	3.403
NM_001003950	Rab3ip	Rab3ip|B230311A06|Gtpat12|Rabin3|-|10 D2|10 64.96 cM|protein-coding	-0.061325	0.596604	6.855	5.747	7.281	6.683	8.818	8.226	8.503	8.255	11.072	9.356	6.92	6.641
NM_139147	Rab40b	Rab40b|SEC4L|rar|-|11|11 E2|protein-coding	0.192096	0.618023	0.61	0.506	0.623	0.66	0.838	1.022	0.545	0.796	0.972	0.695	0.487	0.696
NM_139154	Rab40c	Rab40c|RAR3|-|17|17 A3.3|protein-coding	0.133603	0.183306	11.883	11.344	10.942	12.311	11.121	10.803	9.635	10.516	11.817	12.247	10.332	11.149
NM_001081651	Rab42	Rab42|9530096D07Rik|Rab42-ps|-|4|4 D2.3|protein-coding	0.460563	0.297229	1.097	1.119	1.117	1.303	0.498	0.784	0.718	0.722	0.368	0.795	1.185	1.721
NR_104478	Rab43	Rab43|1810048P08Rik|2500004H21Rik|AW490415|-|6|6 D1|protein-coding	0.295867	0.00762298	6.452	7.387	6.688	7.657	5.997	5.874	5.875	6.617	5.303	7.611	5.639	6.684
NM_001002786	Rab44	Rab44|9830134C10Rik|-|17|17 A3.3|protein-coding	0.658481	1	0	0	0	0	0	0	0	0.009	0	0	0	0
NM_009003	Rab4a	Rab4a|AI848268|Rab4|-|8 E2|8 72.19 cM|protein-coding	0.350507	0.0199705	11.241	10.61	10.437	11.94	8.292	10.782	10.302	12.579	6.958	12.205	11.552	12.411
NM_029391	Rab4b	Rab4b|1500031G17Rik|-|7 A3|7 15.84 cM|protein-coding	0.0825103	0.613639	16.995	13.058	11.676	13.375	17.645	16.428	13.777	16.084	16.124	17.256	12.956	13.162
NM_025887	Rab5a	Rab5a|2410015H04Rik|AI663973|AU021172|nnyRab5a|-|17 C|17 27.82 cM|protein-coding	0.0743067	0.442979	35.16	34.886	31.777	32.912	42.453	39.516	35.079	38.385	36.467	34.698	36.834	36.748
NM_177411	Rab5b	Rab5b|C030027M18Rik|-|10|10 D3|protein-coding	0.232068	0.0149355	25.179	24.156	22.977	26.786	21.829	23.971	22.571	25.991	19.979	26.559	24.766	25.377
NM_024456	Rab5c	Rab5c|AI326010|Rabl|-|11 D|11 63.54 cM|protein-coding	0.0653812	0.48918	132.941	120.342	117.586	128.343	125.881	116.863	128.47	134.644	133.971	134.209	122.487	121.748
NM_024287	Rab6a	Rab6a|2610028L11Rik|AA419671|Rab6|-|7|7 E2|protein-coding	-0.247121	0.0350117	70.477	63.465	71.025	55.921	89.248	62.955	79.058	65.966	95.716	64.008	72.275	67.588
NM_173781	Rab6b	Rab6b|9630015C03|AI844641|C330006L04Rik|D9Bwg0185e|-|9 F1|9 54.88 cM|protein-coding	0.305061	0.000634841	22.522	25.575	24.032	26.851	19.848	24.401	20.767	22.899	18.626	26.832	19.989	21.005
NM_001293653	Rab7	Rab7|Rab7a|-|6 D1|6 39.13 cM|protein-coding	0.121491	0.125098	104.968	107.538	98.294	111.089	108.769	108.15	103.896	108.912	113.029	111.875	107.516	109.284
NM_145509	Rab7b	Rab7b|5430435G22Rik|-|1|1 E4|protein-coding	-0.451357	0.241909	8.67	3.947	4.146	1.334	0.642	0.878	3.334	1.45	0.539	0.978	6.51	5.268
NM_023126	Rab8a	Rab8a|AA409338|Mel|-|8 B3.3|8 34.84 cM|protein-coding	0.0279487	0.781852	35.079	31.173	33.759	30.574	32.557	31.527	35.885	35.448	31.769	35.447	37.703	36.196
NM_173413	Rab8b	Rab8b|5930437D16|D330025I23Rik|-|9|9 C|protein-coding	-0.189426	0.0706123	10.357	9.873	13.114	11.389	15.48	12.353	16.411	13.543	16.364	12.067	11.758	9.691
NM_019773	Rab9	Rab9|2410064E05Rik|AI195561|Rab9a|Sid6061p|-|X|X F5|protein-coding	0.104773	0.375468	41.1	35.187	31.79	34.755	34.473	41.183	37.619	41.301	38.22	36.426	43.043	41.525
NM_176971	Rab9b	Rab9b|9330195C02Rik|-|X|X F1|protein-coding	0.192859	0.706742	0.287	0.29	0.299	0.245	0.194	0.324	0.25	0.244	0.215	0.481	0.311	0.167
NM_010261	Rabac1	Rabac1|2310040I06Rik|Gbpap1|PRA1|prenylin|-|7|7 A3|protein-coding	0.337695	0.000755141	89.063	84.429	81.587	108.227	64.026	77.667	71.011	84.639	68.45	95.222	72.771	85.859
NM_001291141	Rabep1	Rabep1|Rab5ep|rabaptin-5|rabaptin-5alpha|-|11 B4|11 43.21 cM|protein-coding	0.0577593	0.596489	12.292	13.509	13.188	11.909	16.393	15.932	11.872	12.268	13.683	12.665	11.649	11.759
NM_030566	Rabep2	Rabep2|2610011A08Rik|AI462746|Fra|-|7|7 F3|protein-coding	-0.0630968	0.714043	4.217	3.181	3.613	3.181	3.622	3.548	2.943	2.427	3.348	3.607	3.298	3.253
NM_145522	Rabepk	Rabepk|8430412M01Rik|9530020D24Rik|AV073337|C87311|Rab9p40|-|2|2 B|protein-coding	-0.0514383	0.714419	10.787	9.082	8.544	8.469	10.914	9.324	9.927	9.829	12.47	10.308	11.067	11.155
NM_146121	Rabgap1	Rabgap1|Gapcena|mKIAA4104|-|2|2 B|protein-coding	0.0303305	0.762491	25.141	26.48	27.699	23.849	27.547	27.183	26.16	25.359	25.545	24.984	25.189	24.569
NM_013862	Rabgap1l	Rabgap1l|5830411O09Rik|8430421H08Rik|9630005B12Rik|AW049894|HHL|Hh1|mKIAA0471|-|1|1 H2.1|protein-coding	0.175674	0.16976	4.449	5.887	4.795	6.5	4.844	6.437	4.916	5.464	4.448	5.821	5.003	4.923
NM_001199059	Rabgef1	Rabgef1|Rab5ef|Rabex5|Rin2|-|5|5 G1.3|protein-coding	0.0427475	0.770045	8.681	9.581	9.274	9.747	11.672	10.154	8.937	8.93	10.771	10.028	9.03	8.284
NM_019519	Rabggta	Rabggta|gm|-|14 C3|14 28.19 cM|protein-coding	0.191719	0.102521	9.216	8.409	6.567	7.453	6.312	7.507	5.711	6.584	5.877	6.919	7.015	6.894
NR_028098	Rabggtb	Rabggtb|-|-|3 H3|3 78.76 cM|protein-coding	-0.130237	0.472343	23.765	22.776	18.957	19.958	34.573	26.901	25.689	25.538	41.441	25.613	27.024	23.116
NM_145510	Rabif	Rabif|AI842864|AW549708|E130318E12Rik|MSS4|RASGFR3|-|1|1 E4|protein-coding	-0.197046	0.20441	10.084	8.724	12.272	11.347	15.518	11.891	14.603	11.956	19.704	12.254	9.826	10.115
NM_026817	Rabl2	Rabl2|1110031N17Rik|AW549303|Rabl2a|-|15|15 E3|protein-coding	-0.328694	0.0200673	15.862	9.283	8.471	5.473	7.454	6.967	8.421	7.17	7	5.174	15.688	13.164
NM_001042499	Rabl3	Rabl3|4930553C05Rik|AA958834|-|16|16 B3|protein-coding	-0.211088	0.214137	4.315	3.328	4.787	4.194	5.909	4.967	5.892	4.392	5.765	3.723	3.931	4.307
NM_001024616	Rabl6	Rabl6|B230208H17Rik|Rbel1|Rbel1a|Rbel1b|parf|-|2|2 A3|protein-coding	-0.00636279	0.959283	22.486	22.997	21.711	20.959	23.916	22.088	21.185	19.217	26.706	22.944	22.23	22.157
NM_009007	Rac1	Rac1|AL023026|D5Ertd559e|-|5 G2|5 82.22 cM|protein-coding	0.170311	0.0801765	177.976	184.453	180.539	227.577	197.178	195.106	198.544	217.192	206.233	213.31	183.914	186.579
NM_009008	Rac2	Rac2|AI323801|AI452260|-|15|15 E1|protein-coding	0.0593497	1	0	0	0	0.022	0.033	0.13	0.05	0	0	0	0.012	0
NM_133223	Rac3	Rac3|Rac1B|-|11|11 E2|protein-coding	-0.0580082	0.737662	14.755	11.892	11.195	9.381	13.557	10.947	12.762	11.679	10.481	12.975	11.511	10.939
NM_001253809	Racgap1	Racgap1|AI227039|AI327394|Band25|GTPase|MgcRacGAP|gtl11|mKIAA1478|-|15|15 F1|protein-coding	-1.01979	4.07279e-05	10.976	5.285	7.456	5.246	17.993	7.098	21.527	9.562	28.554	6.298	14.228	11.278
NM_008143	Rack1	Rack1|AL033335|GB-like|Gnb2-rs1|Gnb2l1|p205|-|11|11 B1.2|protein-coding	-0.443791	0.000121875	362.571	227.313	403.581	306.739	380.765	279.225	440.141	299.247	659.392	363.455	317.191	279.233
NM_001289447	Rad1	Rad1|mRAD1|-|15|15 A1|protein-coding	-0.205745	0.149272	11.613	9.462	10.654	9.527	10.853	9.865	13.448	11.563	13.708	8.643	12.227	9.783
NM_001044371	Rad17	Rad17|MmRad24|-|13|13 D1|protein-coding	0.016151	0.896699	9.414	9.654	10.051	8.941	11.35	11.202	10.399	10.279	11.627	11.041	11.208	10.293
NM_021385	Rad18	Rad18|2810024C04Rik|Rad18sc|-|6|6 E3|protein-coding	-0.91544	0.000196751	1.651	1.035	1.885	1.082	3.109	1.449	2.829	1.175	4.269	1.192	1.642	1.263
NM_009009	Rad21	Rad21|SCC1|mKIAA0078|-|15|15 C|protein-coding	-0.0500521	0.701438	83.178	82.352	86.238	87.862	95.242	86.992	104.581	89.227	108.039	83.338	90.979	88.881
NM_001276400	Rad21l	Rad21l|Gm14160|MeiRAD21L|Rad21l1|-|2 G3|2|protein-coding	0.222547	1	0.017	0	0.062	0.062	0	0	0	0.064	0	0	0.069	0.042
NM_001297607	Rad23a	Rad23a|2310040P19Rik|AL024030|HR23A|mHR23A|-|8|8 C2|protein-coding	-0.0948843	0.563754	28.96	26.316	24.905	26.564	36.652	26.286	30.568	30.057	45.234	33.068	29.705	28.987
NM_009011	Rad23b	Rad23b|0610007D13Rik|AV001138|HR23B|mHR23B|p58|-|4|4 B3|protein-coding	-0.114988	0.188644	56.572	49.674	52.143	47.109	62.568	51.417	58.144	53.345	67.219	53.983	63.86	60.12
NM_009012	Rad50	Rad50|Mrell|Rad50l|-|11 B1.3|11 31.98 cM|protein-coding	-0.102317	0.446921	6.16	6.472	6.367	4.746	6.539	5.597	5.73	4.718	5.297	4.686	5.643	5.48
NM_011234	Rad51	Rad51|AV304093|Rad51a|Reca|-|2 E5|2 59.92 cM|protein-coding	-0.820774	0.00155167	3.654	2.123	2.673	2.161	8.007	2.949	7.835	4.355	10.749	3.159	4.872	4.125
NM_009013	Rad51ap1	Rad51ap1|2510006L10Rik|RAB22|-|6 F3|6 61.92 cM|protein-coding	-1.66022	2.61157e-09	2.737	0.766	1.428	0.494	3.83	1.06	3.289	1.155	4.731	0.625	2.776	1.447
NM_001111118	Rad51ap2	Rad51ap2|EG209550|-|12|12 A1.1|protein-coding	-1.67389	1	0.017	0	0	0.011	0.021	0.011	0.024	0.011	0.073	0	0.012	0
NM_009014	Rad51b	Rad51b|AI553500|R51H2|Rad51l1|mREC2|-|12|12 C3|protein-coding	-1.23194	0.00105756	0.824	0.328	0.978	0.424	1.508	0.524	1.484	0.572	2.165	0.385	0.735	0.72
NM_053269	Rad51c	Rad51c|R51H3|Rad51l2|-|11 C|11 52.08 cM|protein-coding	-0.701865	0.0120261	0.968	0.772	1.295	0.867	1.846	1.059	1.861	1.136	2.493	0.658	1.293	0.95
NM_001277939	Rad51d	Rad51d|R51H3|Rad51l3|TRAD|Trad-d5|-|11 C|11 50.3 cM|protein-coding	0.214188	0.0424061	5.242	5.708	5.118	5.216	5.446	4.989	5.312	6.694	5.731	6.461	5.73	6.276
NM_001166383	Rad52	Rad52|Rad52yh|-|6 F1|6 56.86 cM|protein-coding	-0.197753	0.320165	5.228	3.944	4.937	2.974	5.133	4.952	4.024	3.143	3.667	3.803	4.624	4.397
NM_001256145	Rad54b	Rad54b|E130016E03Rik|-|4|4 A1|protein-coding	-0.0457181	0.849748	1.155	1.306	1.034	1.056	1.502	1.424	1.55	1.219	1.63	1.139	1.615	1.576
NM_001122959	Rad54l	Rad54l|RAD54|-|4|4 D1|protein-coding	-1.28627	1.02845e-07	2.506	1.278	1.888	0.831	3.468	0.954	3.553	1.498	4.533	0.979	3.08	1.771
NM_030730	Rad54l2	Rad54l2|Arip4|D130058C05|G630026H09Rik|Srisnf2l|-|9|9 F1|protein-coding	-0.290206	0.00679748	5.428	4.618	6.091	3.95	5.245	4.544	4.622	3.372	5.083	3.61	4.746	4.154
NM_011237	Rad9a	Rad9a|Rad9|-|19|19 A|protein-coding	-0.173932	0.161766	6.827	6.11	6.244	4.77	6.777	5.268	6.09	4.987	6.045	5.336	6.058	5.568
NM_144912	Rad9b	Rad9b|A630082N15Rik|BC021784|-|5|5 F|protein-coding	-0.202324	0.475424	2.835	1.707	2.154	1.249	2.012	2.176	1.9	1.448	1.483	1.635	2.098	2.145
NM_178702	Radil	Radil|AI536456|D930005D10Rik|-|5|5 G2|protein-coding	0.748909	0.000621408	1.411	1.727	0.85	1.247	0.602	1.478	0.998	1.462	0.553	1.262	1.432	1.765
NM_175112	Rae1	Rae1|3230401I12Rik|D2Ertd342e|MNRP|MNRP41|-|2 H3|2 95.66 cM|protein-coding	-0.222676	0.0266628	19.921	14.639	17.212	13.881	17.46	15.402	18.302	15.747	20.026	14.2	21.688	19.471
NM_009016	Raet1a	Raet1a|RAE-1alpha|Rae1alpha|Raet1|-|10|10 A3|protein-coding	-0.853147	0.0493661	0.469	0.336	0.799	0.977	3.305	1.192	1.982	1.447	5.938	1.137	0.958	0.479
NM_009017	Raet1b	Raet1b|RAE-1beta|-|-|protein-coding	-0.840148	0.0520492	0.561	0.418	1.021	1.214	4.056	1.482	2.465	1.799	7.351	1.414	1.161	0.595
NM_009018	Raet1c	Raet1c|RAE-1gamma|-|10|10 A3|protein-coding	-0.820779	0.0665676	0.451	0.444	0.832	0.693	2.996	0.847	1.926	1.406	4.507	1	0.86	0.598
NM_020030	Raet1d	Raet1d|RAE-1delta|-|10|10 A3|protein-coding	-0.762333	0.0815444	0.613	0.408	0.971	1.267	4.173	1.59	2.17	1.841	7.304	1.535	1.074	0.581
NM_198193	Raet1e	Raet1e|-|-|10|10 A3|protein-coding	-0.844002	0.0553844	0.437	0.479	0.807	0.592	2.775	0.765	1.928	1.252	3.917	0.919	0.893	0.635
NM_029780	Raf1	Raf1|6430402F14Rik|AA990557|BB129353|Craf1|D830050J10Rik|Raf-1|c-Raf|v-Raf|-|6 E3|6 53.62 cM|protein-coding	0.0100046	0.914784	40.298	35.466	33.416	33.198	35.478	34.833	34.129	31.956	34.133	34.183	37.072	35.123
NM_009019	Rag1	Rag1|Rag-1|-|2 E2|2 53.88 cM|protein-coding	1.6405	0.0675886	0.017	0.032	0.02	0.046	0.005	0.081	0.028	0.026	0.006	0.048	0.011	0.026
NM_009020	Rag2	Rag2|Rag-2|-|2 E2|2 53.87 cM|protein-coding	-0.249269	1	0.008	0	0	0	0	0	0	0	0	0	0	0
NM_001037764	Rai1	Rai1|Gt1|-|11|11 B1.3-B2|protein-coding	0.0335993	0.82306	8.775	9.862	8.653	7.089	7.375	7.302	5.987	5.064	5.536	6.278	6.736	6.602
NM_001166408	Rai14	Rai14|1700008J19Rik|1700020L11Rik|Ankycorbin|Norpeg|mKIAA1334|-|15|15 A1|protein-coding	0.232897	0.176558	3.339	3.691	2.414	2.108	2.964	3.504	2.434	2.754	1.907	3.165	4.117	3.783
NM_001103367	Rai2	Rai2|3f8|-|X|X F4|protein-coding	-0.722541	0.0195705	4.297	3.935	2.823	1.582	3.019	1.502	3.146	1.123	4.219	1.383	2.73	3.026
NM_019491	Rala	Rala|3010001O15Rik|AW322615|Ral|Rasl1|-|13 A2|13 6.05 cM|protein-coding	0.0653999	0.543191	34.481	32.212	32.864	35.613	42.824	41.825	38.646	42.309	46.319	41.516	37.396	36.913
NM_022327	Ralb	Ralb|5730472O18Rik|-|1|1 E2.3|protein-coding	-0.263582	0.0635703	19.232	16.576	18.125	15.483	21.564	14.739	18.972	16.004	26.563	16.129	17.705	16.654
NM_001198949	Ralbp1	Ralbp1|RLIP76|Rip1|-|17 E1.1|17 35.26 cM|protein-coding	0.0475249	0.65379	25.846	25.668	26.315	21.675	24.104	25.87	22.701	22.388	21.717	23.334	26.139	25.038
NM_019994	Ralgapa1	Ralgapa1|2310003F20Rik|4930400K19Rik|AI563624|GRIPE|Garnl1|Tulip1|mKIAA0884|-|12|12 C1|protein-coding	-0.16229	0.186519	9.534	10.011	10.306	7.298	10.795	9.24	9.814	7.855	10.509	8.414	9.995	9.157
NM_001033348	Ralgapa2	Ralgapa2|A230067G21Rik|AS250|BC053994|RGC2|pp250|-|2|2 G1|protein-coding	0.435674	0.00228516	2.948	3.971	3.155	5.114	4.043	5.392	3.553	4.897	4.243	3.975	3	3.535
NM_001291138	Ralgapb	Ralgapb|AI507211|B230339M05Rik|p170|-|2|2 H1|protein-coding	0.082741	0.465598	14.196	17.014	17.598	16.474	16.655	15.636	16.429	16.138	16.553	16.944	15.055	14.644
NM_001145836	Ralgds	Ralgds|Gnds|Rgds|mKIAA1308|-|2|2 A3|protein-coding	0.122442	0.345804	16.373	18.457	17.254	18.947	17.506	16.004	14.123	16.171	21.054	18.305	13.083	14.631
NM_001290570	Ralgps1	Ralgps1|5830418G11Rik|AI853783|AI854138|RALGEF2|RALGPS1A|RalGEF 2|mKIAA0351|-|2|2 B|protein-coding	-0.383411	0.0650387	13.308	9.267	15.804	6.602	6.558	6.219	10.847	6.392	5.552	6.077	12.766	10.334
NM_001159966	Ralgps2	Ralgps2|1810020P17Rik|2210408F11Rik|4921528G01Rik|9130014M22Rik|AU043409|AW046161|-|1|1 G3|protein-coding	-0.12357	0.562156	8.527	10.715	12.016	7.788	7.46	5.894	8.439	6.515	7.795	5.829	8.435	9.798
NM_001139512	Raly	Raly|AI663842|Merc|-|2 H1|2 76.83 cM|protein-coding	0.03794	0.67088	101.656	87.477	83.359	82.462	89.598	90.676	86.469	87.429	91.693	88.975	98.969	99.122
NM_001163329	Ralyl	Ralyl|0710005M24Rik|-|3|3 A1|protein-coding	-0.820285	1	0.124	0.075	0.034	0	0	0.036	0.149	0.018	0	0	0.169	0.087
NM_016894	Ramp1	Ramp1|9130218E19Rik|-|1 D|1 46.08 cM|protein-coding	-0.0846408	0.626267	10.825	8.11	16.293	18.657	8.059	8.251	11.65	10.378	12.696	9.087	11.075	10.026
NM_019444	Ramp2	Ramp2|-|-|11 D|11 64.47 cM|protein-coding	-0.188254	0.374653	5.683	4.338	6.327	6.836	6.31	4.757	7.191	5.732	7.318	5.07	3.436	3.308
NM_019511	Ramp3	Ramp3|AI850306|-|11 A1|11 4.61 cM|protein-coding	1.05119	0.243899	0.068	0.1	0.084	0.168	0.054	0.118	0.185	0.203	0.032	0.159	0.093	0.23
NM_009391	Ran	Ran|-|-|5|5 G1.3|protein-coding	-0.429651	0.0077585	30.803	21.416	26.759	23.32	42.565	24.834	40.429	30.507	62.926	31.564	33.369	30.432
NM_011239	Ranbp1	Ranbp1|Htf9a|-|16 A3|16 11.3 cM|protein-coding	-0.452884	4.4018e-05	93.561	58.078	74.271	58.011	102.615	67.143	104.901	77.12	124.502	71.535	93.361	77.206
NM_145824	Ranbp10	Ranbp10|4432417N03Rik|-|8|8 D3|protein-coding	-0.0594101	0.605889	7.983	7.866	8.418	6.822	8.242	7.771	6.919	6.665	7.446	7.089	8.128	6.708
NM_023146	Ranbp17	Ranbp17|-|-|11|11 A4|protein-coding	-0.0499878	0.828493	1.268	1.158	1.342	1.047	0.813	1.03	1.102	1.005	0.958	0.766	1.227	1.11
NM_011240	Ranbp2	Ranbp2|A430087B05Rik|AI256741|NUP358|-|10 B4|10 29.34 cM|protein-coding	-0.0258999	0.871555	19.04	22.27	25.023	18.801	20.471	18.333	20.65	18.099	18.717	18.801	19.409	18.385
NM_027933	Ranbp3	Ranbp3|2610024N24Rik|AA408221|-|17|17 D|protein-coding	-0.0963824	0.200289	27.028	23.126	26.414	22.001	24.497	21.682	22.648	20.446	25.204	22.664	23.464	22.298
NM_198024	Ranbp3l	Ranbp3l|C130037N17Rik|-|15|15 A1|protein-coding	-0.582501	0.193254	0.31	0.152	0.389	0.178	0.166	0.231	0.313	0.117	0.156	0.108	0.296	0.242
NM_177721	Ranbp6	Ranbp6|C630001B19|-|19|19 C1|protein-coding	-0.127648	0.344409	7.623	5.662	6.528	4.561	6.332	6.547	5.923	5.008	5.251	5.416	6.745	6.235
NM_019930	Ranbp9	Ranbp9|IBAP-1|Ibap1|RanBPM|-|13|13 A4|protein-coding	-0.43401	5.3721e-07	36.085	25.554	47.819	30.329	39.052	31.32	44.765	28.908	38.255	24.66	33.501	26.778
NM_001146174	Rangap1	Rangap1|C79654|Fug1|mKIAA1835|-|15 E1|15 38.21 cM|protein-coding	-0.381974	0.0085578	27.009	21.834	25.975	21.485	27.66	18.093	34.41	24.687	43.796	23.115	28.531	25.669
NM_001285441	Rangrf	Rangrf|2400006H24Rik|Mog1|Rangnrf|-|11|11 B3|protein-coding	0.419868	0.395221	1.783	0.873	1.074	2.007	2.135	1.72	1.081	2.076	1.791	2.923	1.137	2.157
NM_145541	Rap1a	Rap1a|AI848598|G-22K|Krev-1|Rap1|-|3 F2.2|3 46.45 cM|protein-coding	-0.0571627	0.763884	9.348	9.03	7.24	7.947	11.874	10.795	10.432	10.306	13.785	8.991	12.089	11.114
NM_024457	Rap1b	Rap1b|2810443E11Rik|-|10|10 D2|protein-coding	0.0758576	0.554216	55.915	50.278	46.781	53.923	75.107	69.709	60.819	69.929	74.78	67.086	60.3	60.885
NM_001331215	Rap1gap	Rap1gap|1300019I11Rik|2310004O14Rik|AI427470|ARPP-90|Gap|Rap1GAP1|Rap1ga1|-|4 D3|4 70.02 cM|protein-coding	-1.18295	6.3203e-35	16.248	5.752	28.258	12.576	33.151	16.017	29.537	13.68	41.591	14.999	10.501	4.456
NM_001015046	Rap1gap2	Rap1gap2|AU067654|Garnl4|Gm1561|mKIAA1039|-|11|11 B5|protein-coding	-0.00613958	0.968072	3.86	3.489	4.553	3.582	5.126	4.922	3.262	3.43	2.22	2.418	4.207	3.919
NR_138594	Rap1gapos	Rap1gapos|1810058N05Rik|-|4|4 D3|ncRNA	0.704141	1	0.175	0	0	0.072	0	0.076	0	0.074	0.081	0	0.08	0.148
NM_145544	Rap1gds1	Rap1gds1|BC011279|GDS1|-|3|3 H1|protein-coding	0.0363852	0.751998	31.586	31.227	32.771	35.652	39.685	34.964	37.804	36.977	42.191	39.008	30.306	29.645
NM_029519	Rap2a	Rap2a|5830461H18Rik|-|14 E4|14 64.72 cM|protein-coding	-0.0767382	0.732351	16.246	19.589	18.412	20.686	25.626	17.816	21.845	19.459	29.1	18.994	14.658	14.175
NM_028712	Rap2b	Rap2b|4021402C18Rik|AA408554|-|3|3 E1|protein-coding	-0.223334	0.195454	22.56	23.635	24.805	20.428	32.503	20.105	27.229	22.184	33.681	21.771	19.444	19.927
NM_172413	Rap2c	Rap2c|2010200P20Rik|AI194294|AL022976|-|X|X A5|protein-coding	-0.28131	0.25157	14.301	14.788	15.015	14.848	40.112	23.003	24.303	21.969	48.241	20.879	17.491	17.035
NM_054050	Rapgef1	Rapgef1|4932418O06Rik|C3G|Grf2|-|2 B|2 20.32 cM|protein-coding	-0.0232232	0.851953	23.919	25.577	26.734	22.835	23.767	21.643	21.401	19.846	25.783	22.447	21.578	21.315
NM_001310536	Rapgef2	Rapgef2|5830453M24Rik|CNRasGEF|Pdzgef1|RA-GEF-1|mKIAA0313|nRapGEP|-|3|3 E3|protein-coding	0.111064	0.357052	15.236	17.511	13.724	11.194	8.195	9.135	10.909	10.47	8.915	10.133	14.141	14.404
NM_001177811	Rapgef3	Rapgef3|2310016P22Rik|9330170P05Rik|Epac|Epac1|-|15|15 F1|protein-coding	-0.16945	0.280558	34.833	22.958	24.644	15.518	18.147	19.331	14.044	11.722	14.911	14.38	23.404	23.744
NM_001204165	Rapgef4	Rapgef4|1300003D15Rik|5730402K07Rik|6330581N18Rik|EPAC 2|Epac-2|Epac2|mKIAA4040|-|2|2 C3|protein-coding	0.797454	0.00634854	2.425	4.806	1.867	5.691	3.984	4.258	2.122	5.07	6.765	5.447	1.868	3.014
NM_175930	Rapgef5	Rapgef5|4932413M22|C86120|D030051B22Rik|GFR|Mrgef|mKIAA0277|mmr-gef|-|12|12 F2|protein-coding	-0.289201	0.711276	0.049	0.1	0.155	0.103	0.234	0.063	0.104	0.16	0.097	0.049	0.124	0.088
NM_001252496	Rapgef6	Rapgef6|A530068K01|AI844632|BB085664|C030018K18Rik|PDZ-GEF2|Pdzgef2|RA-GEF-2|Ragef2|mKIAA4052|-|11|11 B1.3|protein-coding	-0.04317	0.811916	4.236	4.807	4.137	2.956	3.665	3.76	3.368	2.692	3.224	2.903	4.288	4.482
NM_001080925	Rapgefl1	Rapgefl1|B230105J10|-|11|11 D|protein-coding	0.223351	0.407034	0.74	0.723	0.837	0.755	0.551	0.942	0.516	0.543	0.519	0.685	0.754	0.683
NM_001045513	Raph1	Raph1|9430025M21Rik|C730009O10Rik|Lpd|-|1|1 C2|protein-coding	-0.580907	0.000169899	1.798	1.395	2.378	1.29	3.024	1.838	2.189	1.153	2.059	1.128	1.85	1.616
NM_009023	Rapsn	Rapsn|43kDa|Nraps|Raps|rapsyn|-|2 E1|2 50.44 cM|protein-coding	0.952232	0.0733357	0.275	0.734	0.317	0.275	0.103	0.356	0.28	0.306	0.095	0.241	0.398	0.781
NM_001177303	Rara	Rara|Nr1b1|RAR|RARalpha1|-|11 D|11 62.76 cM|protein-coding	0.484083	1.76535e-05	2.678	3.857	3.656	4.812	2.241	2.941	3.044	3.748	2.057	2.982	2.138	2.667
NM_001289762	Rarb	Rarb|A830025K23|Hap|Nr1b2|-|14 A2|14 7.08 cM|protein-coding	-0.125243	0.651692	1.932	2.525	1.997	2.136	3.738	2.57	2.411	2.144	3.502	2.051	2.252	1.697
NM_001042727	Rarg	Rarg|Nr1b3|RAR-gamma|RARD|RARgamma2|-|15 F3|15 57.4 cM|protein-coding	0.191154	0.362018	10.703	8.653	8.074	7.295	7.247	8.526	5.966	6.131	3.614	7.029	7.783	7.684
NM_001164763	Rarres1	Rarres1|5430417P09Rik|AI662122|-|3|3 E1|protein-coding	1.16578	0.000352705	3.606	5.506	2.814	4.874	0.968	3.166	2.888	4.09	0.52	3.544	3.759	5.504
NM_001347168	Rarres2	Rarres2|0610007L05Rik|AI303516|-|6|6 B2.3|protein-coding	-0.472191	0.00302952	28.171	16.557	14.245	12.166	21.566	13.016	19.63	13.405	20.208	11.263	24.034	22.294
NM_025936	Rars	Rars|2610011N19Rik|2610037E21Rik|AL033339|AW985894|-|11|11 A4|protein-coding	-0.271613	0.034874	24.183	21.396	26.561	21.084	35.093	25.993	30.861	26.293	47.254	28.438	26.441	23.337
NM_181406	Rars2	Rars2|1500002I10Rik|PRO1992|Rarsl|-|4|4 A5|protein-coding	-0.198929	0.253755	10.325	8.276	9.001	7.063	10.968	9.3	8.926	9.349	11.99	6.895	10.452	10.169
NM_145452	Rasa1	Rasa1|Gap|RasGAP|Rasa|-|13 C3|13 45.05 cM|protein-coding	-0.0805426	0.451921	12.724	12.837	13.528	12.238	24.19	19.958	14.854	13.494	17.606	15.093	13.302	11.858
NM_053268	Rasa2	Rasa2|5430433H21Rik|AA517451|AU023900|GAP1m|-|9|9 E3.3|protein-coding	0.177029	0.141925	5.634	5.447	5.501	5.482	6.334	7.552	4.682	5.969	5.003	5.76	4.993	4.514
NM_009025	Rasa3	Rasa3|AI326412|C86362|E130011G04|GAPIII|hlb381|scat|-|8 A1.1|8 6.29 cM|protein-coding	-0.173379	0.0562629	29.642	24.35	35.644	34.099	37.984	32.127	41.311	35.417	51.697	42.338	28.811	21.884
NM_133914	Rasa4	Rasa4|AA793972|AW112107|BB079060|CAPRI|GAPL|-|5|5 G2|protein-coding	0.0170151	0.968057	0.698	0.712	0.659	0.6	0.939	0.768	0.739	0.438	0.412	0.714	0.599	0.64
NM_001281999	Rasal1	Rasal1|MRASAL|-|5|5 F|protein-coding	-1.87466	1	0.009	0	0.011	0.011	0.102	0.011	0.012	0	0.249	0.06	0.023	0.011
NM_177644	Rasal2	Rasal2|6530401P13|A330066M24Rik|-|1|1 G3-H1|protein-coding	-0.199235	0.011254	18.899	16.538	21.391	16.938	21.419	17.582	18.851	15.86	17.981	13.519	18.074	15.975
NM_001347343	Rasal3	Rasal3|A430107D22Rik|-|17|17 B1|protein-coding	-0.130773	1	0	0	0	0	0	0.02	0.021	0.01	0.021	0	0	0
NM_009026	Rasd1	Rasd1|Dexras1|-|11|11 B1.3|protein-coding	1.20306	1	0.052	0.019	0	0.021	0	0.067	0	0.044	0.096	0.04	0.07	0.13
NM_029182	Rasd2	Rasd2|4930526B11Rik|AU045414|Rhes|TEM-2|TEM2|-|8|8 C1|protein-coding	-1.70604	0.000293404	2.701	0.259	2.536	0.388	0.213	0.204	1.177	0.238	0.246	0.184	3.263	1.308
NM_001017427	Rasef	Rasef|BC030882|RAB45|-|4|4 C3|protein-coding	0.965308	0.0239552	0.08	0.264	0.198	0.784	0.686	0.59	0.254	0.457	0.707	0.7	0.088	0.21
NM_001316749	Rasgef1a	Rasgef1a|6330404M18Rik|AI835194|-|6|6 F1|protein-coding	0.64633	0.412214	0.096	0.134	0.043	0.107	0.042	0.102	0.095	0.067	0.012	0.041	0.119	0.11
NM_181318	Rasgef1b	Rasgef1b|4732452O09Rik|GPIgamma4|Gpig4|-|5|5 E3|protein-coding	1.15652	7.0826e-09	5.628	11.082	4.31	6.835	2.581	5.511	3.138	6.125	1.69	7.375	5.896	9.823
NM_029004	Rasgef1c	Rasgef1c|9130006A14Rik|-|11|11 B1.3|protein-coding	-0.550336	0.232276	0.881	0.381	0.351	0.137	0.223	0.161	0.488	0.411	0.121	0.174	0.626	0.408
NM_001039655	Rasgrf1	Rasgrf1|AI844718|CDC25|CDC25Mm|Gnrp|Grf1|Grfbeta|P190-A|Ras-GRF1|p190|p190RhoGEF|-|9 E3.1|9 47.31 cM|protein-coding	-0.0232049	0.981577	0.167	0.183	0.308	0.171	0.166	0.108	0.226	0.106	0.039	0.13	0.341	0.386
NM_009027	Rasgrf2	Rasgrf2|6330417G04Rik|AW048350|Grf2|Ras-GRF2|-|13 C3|13 47.43 cM|protein-coding	0.342001	0.50122	0.394	0.25	0.105	0.117	0.063	0.123	0.335	0.272	0.04	0.188	0.659	0.666
NM_011246	Rasgrp1	Rasgrp1|Rasgrp|-|2 E5|2 59.19 cM|protein-coding	-0.325159	0.490725	0.228	0.119	0.194	0.154	0.098	0.099	0.302	0.125	0.128	0.19	0.311	0.261
NM_011242	Rasgrp2	Rasgrp2|CDC25L|Caldaggef1|-|19|19 A|protein-coding	-0.304941	0.130967	2.188	1.282	2.332	2.238	2.483	2.175	2.468	1.716	2.35	1.634	1.698	1.43
NM_207246	Rasgrp3	Rasgrp3|BC066069|Gm327|-|17|17 E2|protein-coding	-0.139289	0.74778	0.178	0.124	0.886	0.337	0.706	0.802	0.589	0.508	0.223	0.292	0.478	0.586
NM_145149	Rasgrp4	Rasgrp4|-|-|7 16.94 cM|7 B1|protein-coding	0.621297	0.607309	0	0.04	0.052	0.059	0.036	0.031	0.008	0.023	0.025	0.042	0.09	0.03
NM_028544	Rasip1	Rasip1|1110025D03Rik|2610025P08Rik|AI853551|Rain|-|7|7 B3|protein-coding	-0.519184	0.272424	0.176	0.193	0.26	0.217	0.38	0.171	0.215	0.179	0.698	0.247	0.204	0.145
NM_145216	Rasl10a	Rasl10a|2210403B10Rik|AI852688|-|11|11 A1|protein-coding	0.302484	0.71011	0.652	0.494	0.185	0.524	0.18	0.097	0.306	0.223	0.035	0.176	0.581	0.665
NM_001013386	Rasl10b	Rasl10b|B230331P10Rik|Gm729|VTS58635|-|11|11 C|protein-coding	-0.0588461	0.733398	13.486	9.433	16.599	17.467	12.066	12.823	15.675	14.658	11.97	12.673	14.958	11.04
NM_026864	Rasl11a	Rasl11a|1110065D03Rik|AI852031|-|5|5 G3|protein-coding	-0.198778	0.487162	5.283	6.546	5.105	4.952	11.03	6.908	6.8	7.543	13.477	7.264	5.213	3.681
NM_026878	Rasl11b	Rasl11b|1190017B18Rik|-|5|5 C3.3|protein-coding	0.787687	7.20078e-11	4.331	7.479	6.2	11.354	7.707	12.645	6.6	11.308	3.793	6.303	5.451	7.039
NM_001033158	Rasl12	Rasl12|4631404I11Rik|-|9|9 C|protein-coding	-0.828781	0.00134695	1.416	0.55	5.03	1.728	2.981	2.81	2.587	1.846	1.475	0.693	1.82	0.938
NM_009028	Rasl2-9	Rasl2-9|M2|Ran|Ran/M2|Rasl2-9-ps|-|7|7 A1|protein-coding	0.346702	0.639446	0.33	0.271	0.101	0.474	0.494	0.463	0.298	0.56	0.496	0.385	0.449	0.347
NM_019713	Rassf1	Rassf1|123F2|AA536941|AU044980|NORE2A|RDA32|REH3P21|Rassf1A|Rassf1B|Rassf1C|-|9|9 F1|protein-coding	0.0471791	0.782317	9.863	9.577	9.08	6.631	9.855	10.742	7.377	7.024	6.037	6.854	9.46	10.113
NM_175279	Rassf10	Rassf10|4632411J06Rik|-|7|7 F1|protein-coding	1.17823	0.0232357	0.364	0.408	0.146	0.467	0.114	0.492	0.376	0.625	0.11	0.702	0.41	0.29
NM_175445	Rassf2	Rassf2|3830431H01Rik|9030412M04Rik|AI852669|AW495050|-|2|2 F2|protein-coding	-0.809468	3.64258e-05	17.672	6.304	20.731	7.101	8.759	7.514	14.261	7.753	12.515	8.593	14.736	9.504
NM_138956	Rassf3	Rassf3|AW212023|AW322379|-|10|10 D2|protein-coding	-0.886981	0.00132764	7.137	5.16	10.168	7.12	28.641	9.844	13.526	7.428	33.45	7.559	7.551	6.176
NM_178045	Rassf4	Rassf4|3830411C14Rik|AD037|AI586137|-|6|6 E3|protein-coding	-0.0503707	0.885231	31.16	19.84	21.367	14.048	8.171	11.401	18.79	11.621	3.421	6.66	33.543	29.393
NM_001313731	Rassf5	Rassf5|1300019G20Rik|Maxp1|Nore1|Nore1A|Nore1B|Rapl|-|1 E4|1 56.91 cM|protein-coding	0.57157	0.0568088	0.352	0.56	0.65	0.99	1.265	1.227	0.568	0.875	0.431	1.076	0.719	0.667
NM_001310656	Rassf6	Rassf6|1600016B17Rik|-|5|5 E1|protein-coding	-0.34636	0.608644	0.796	0.14	0.682	0.245	0.289	0.626	0.463	0.326	0.197	0.332	0.871	0.736
NM_025886	Rassf7	Rassf7|2400009B11Rik|AW210608|-|7|7 F5|protein-coding	0.712797	0.0431092	2.807	3.335	1.795	1.862	1.223	1.865	1.558	2.204	0.405	2.299	2.93	3.685
NM_027760	Rassf8	Rassf8|5133400D11Rik|AA815821|AW123240|Hoj1|mHoj-1|-|6|6 G3|protein-coding	0.133685	0.388062	9.878	12.315	8.158	7.014	7.824	8.131	8.624	7.644	7.05	7.628	9.967	11.694
NM_146240	Rassf9	Rassf9|AW322107|Pamci|-|10|10 D1|protein-coding	-0.1443	0.835157	0.968	0.903	0.225	0.08	0.016	0.068	0.302	0.2	0.018	0.061	1.728	1.339
NM_027911	Raver1	Raver1|1300006N24Rik|AA050359|mKIAA1978|-|9|9 A3|protein-coding	-0.198318	0.0458739	26.198	21.672	26.081	23.318	24.175	19.242	25.415	21.672	30.443	21.487	25.879	23.272
NM_183024	Raver2	Raver2|A430091O22Rik|-|4|4 C6|protein-coding	0.571687	2.12181e-05	15.799	17.921	15.423	20.641	9.379	15.91	14.314	17.938	10.056	20.285	17.033	20.809
NM_013833	Rax	Rax|7530406A22Rik|E130303K03Rik|Rx|ey-1|ey1|-|18 E1|18 39.03 cM|protein-coding	-0.25386	1	0	0	0	0	0.02	0	0	0	0	0	0	0
NM_009029	Rb1	Rb1|Rb|Rb-1|pRb|-|14 38.73 cM|14 D3|protein-coding	-0.0722699	0.548531	18.276	17.712	19.407	14.066	18.195	17.201	18.505	15.839	15.092	15.722	21.873	20.009
NM_009826	Rb1cc1	Rb1cc1|2900055E04Rik|5930404L04Rik|Cc1|FIP200|LaXp180|-|1|1 A1|protein-coding	0.0246127	0.871037	10.327	11.069	11.135	8.303	10.327	10.874	8.502	7.948	7.025	7.598	9.738	9.267
NM_001045482	Rbak	Rbak|-|-|5|5 G2|protein-coding	-0.124466	0.462636	4.508	4.248	5.156	3.319	4.89	4.97	4.404	3.34	3.393	3.465	3.819	3.501
NR_040426	Rbakdn	Rbakdn|Gm3925|-|5 G2|5|ncRNA	-0.259956	1	0	0	0	0	0	0	0.073	0.068	0	0	0.073	0
NM_009030	Rbbp4	Rbbp4|RBAP48|mRbAp48|-|4|4 D2.2|protein-coding	-0.197158	0.0205804	50.168	37.509	44.543	39.694	52.691	42.483	56.866	47.671	59.529	45.729	51.916	48.253
NM_172517	Rbbp5	Rbbp5|4933411J24Rik|C330016J05|-|1|1 E4|protein-coding	0.0319245	0.752464	10.942	10.707	12.63	11.912	12.64	12.284	11.682	11.974	12.862	11.822	11.593	11.392
NM_175023	Rbbp6	Rbbp6|4933422O15Rik|AI316869|BB233631|C030034J04Rik|C77662|P2P-R|PACT|-|7|7 F2|protein-coding	-0.188092	0.0868934	14.648	14.125	13.27	13.523	10.738	16.006	11.402	11.926	8.234	12.789	16.066	16.198
NM_009031	Rbbp7	Rbbp7|AA409861|AI173248|AU019541|BB114024|mRbAp46|-|X|X F4|protein-coding	-0.0560957	0.652812	57.098	53.037	48.635	48.701	63.1	51.653	60.144	56.576	70.077	56.222	60.836	61.136
NM_001081223	Rbbp8	Rbbp8|9930104E21Rik|CtIP|RBBP-8|RIM|SAE2|-|18|18 A1|protein-coding	-0.469719	0.000385601	3.305	2.341	2.8	1.958	4.714	3.485	3.661	2.545	4.602	2.388	3.456	2.642
NM_173031	Rbbp8nl	Rbbp8nl|4732416F18|-|2|2 H4|protein-coding	NA	1	0	0	0	0	0	0	0	0	0	0	0	0
NM_015754	Rbbp9	Rbbp9|Bog|-|2|2 G1|protein-coding	0.111065	0.306995	39.913	34.095	33.762	32.16	29.504	36.753	34.605	34.058	26.793	29.662	39.8	41.934
NM_019705	Rbck1	Rbck1|AL033326|HOIL-1|HOIL-1L|UIP28|Ubce7ip3|-|2|2 G3|protein-coding	0.0504286	0.629626	28.781	24.367	27.326	26.004	24.821	25.073	22.445	22.391	26.019	25.707	23.179	25.635
NM_199197	Rbfa	Rbfa|1110032A13Rik|AI595940|-|18|18 E3|protein-coding	-0.0396988	0.752464	23.307	21.145	20.966	21.447	26.948	22.445	24.324	22.666	29.836	26.392	21.79	21.184
NM_183188	Rbfox1	Rbfox1|A2bp|A2bp1|Hrnbp1|fox-1|-|16 A1|16 3.34 cM|protein-coding	-1.47141	1	0.034	0.007	0.084	0.017	0.024	0.018	0.055	0.026	0.009	0	0.037	0.017
NM_001110830	Rbfox2	Rbfox2|Fbm2|Fxh|Hrnbp2|Rbm9|-|15|15 D3|protein-coding	-0.194291	0.0185968	10.381	9.232	12.35	9.053	13.987	11.911	12.096	9.598	12.043	9.893	10.534	9.462
NM_001024931	Rbfox3	Rbfox3|Fox-3|Hrnbp3|NeuN|Neuna60|-|11 E2|11 83.22 cM|protein-coding	-3.39077	2.02717e-12	1.581	0.101	0.922	0.023	0.133	0.012	0.502	0.071	0.27	0.043	1.109	0.199
NM_153196	Rbks	Rbks|5230400M11Rik|AI326806|RBSK|RK|-|5|5 B1|protein-coding	0.0528311	0.932054	1.335	0.746	0.704	0.67	0.326	0.494	0.554	0.763	0.265	0.254	0.965	0.929
NM_011249	Rbl1	Rbl1|AW547426|PRB1|p107|-|2 H1|2 78.05 cM|protein-coding	-0.59738	0.00260753	3.465	2.519	3.145	2.591	5.487	2.964	5.026	3.151	6.877	2.565	4.496	3.552
NM_001282000	Rbl2	Rbl2|PRB2|RBR-2|Rb2|p130|-|8 C4|8 44.25 cM|protein-coding	0.242715	0.0104868	21.346	26.36	24.049	22.754	18.874	22.702	19.021	20.068	15.176	19.414	23.043	24.545
NM_001167776	Rbm10	Rbm10|E430039K10Rik|-|X|X A1.3|protein-coding	-0.319047	0.0100321	6.967	5.744	6.345	4.287	6.989	5.077	5.672	4.568	6.665	4.21	6.406	5.953
NM_198302	Rbm11	Rbm11|A330018F01|-|16|16 C3.1|protein-coding	1.19652	0.00281534	0.257	0.529	0.114	0.303	0.135	0.479	0.321	0.405	0.157	0.456	0.168	0.273
NM_170598	Rbm12	Rbm12|5730420G12Rik|9430070C08Rik|AI852903|SWAN|mKIAA0765|-|2|2 H1|protein-coding	-0.192884	0.00428748	14.163	11.441	15.38	12.117	13.462	11.783	16.016	13.446	13.915	11.698	14.377	11.925
NM_028226	Rbm12b1	Rbm12b1|3000004N20Rik|Rbm12b|Rbm12ba|-|4|4 A1|protein-coding	-0.0793751	0.767364	2.192	1.903	2.221	1.38	1.263	1.693	1.853	1.385	1.23	1.122	1.815	1.939
NM_198957	Rbm12b2	Rbm12b2|AV299215|C430048L16Rik|Rbm12bb|-|4|4 A1|protein-coding	0.0578961	0.692	4.535	4.243	4.229	3.651	3.854	4.389	4.739	4.138	3.403	3.814	5.132	5.353
NM_019869	Rbm14	Rbm14|1300007E16Rik|PSP2|Sytip|p16|p16K|-|19|19 A|protein-coding	-0.218113	0.0409558	16.958	13.179	15.31	14.855	14.691	11.28	16.807	13.533	19.064	14.025	16.005	13.697
NM_001045807	Rbm15	Rbm15|C230088J01Rik|mKIAA1438|-|3|3 F2.3|protein-coding	-0.110557	0.322451	5.156	4.712	5.689	4.542	5.02	4.508	5.456	4.883	5.844	4.963	5.363	4.932
NM_175402	Rbm15b	Rbm15b|1810017N16Rik|-|9|9 F1|protein-coding	-0.230475	0.0531694	15.811	15.022	18.071	11.71	15.202	13.09	15.551	12.677	16.851	12.494	14.501	12.605
NM_152824	Rbm17	Rbm17|2700027J02Rik|-|2|2 A1|protein-coding	-0.223166	0.0262341	32.797	27.346	30.471	23.951	37.913	28.35	35.343	29.459	42.348	31.139	35.584	34.066
NM_026434	Rbm18	Rbm18|2010004P11Rik|AU015530|-|2|2 B|protein-coding	-0.0599601	0.519447	21.14	19.275	20.713	18.07	25.57	23.354	21.401	21.315	24.647	21.634	21.962	19.629
NM_028762	Rbm19	Rbm19|1200009A02Rik|AV302714|NPO|-|5|5 F|protein-coding	-0.227825	0.0482551	5.479	5.062	6.163	4.585	6.2	4.589	5.485	4.618	6.985	5.263	5.133	4.476
NM_001170847	Rbm20	Rbm20|1110018J23Rik|2010003H22Rik|AI646761|-|19|19 D2|protein-coding	0.3257	0.121787	0.883	1.161	1.019	1.521	1.602	1.449	1.038	1.413	1.77	1.483	0.79	1.11
NM_025776	Rbm22	Rbm22|8430430L24Rik|-|18|18 D3|protein-coding	-0.206892	0.00554378	27.033	22.582	26.437	20.998	26.659	23.216	27.673	20.873	28.387	23.347	30.246	25.976
NM_001081425	Rbm24	Rbm24|6330546B05Rik|AI606861|-|13|13 A5|protein-coding	-0.626204	0.00106037	1.392	0.979	1.385	0.846	1.482	1.002	1.352	0.777	1.504	0.622	2.271	1.596
NM_027349	Rbm25	Rbm25|2600011C06Rik|2610015J01Rik|A130095G20Rik|AI159652|AL023075|AU043498|RNPC7|-|12|12 D1|protein-coding	-0.289461	0.00328878	23.419	20.087	21.363	13.334	30.508	24.582	23.968	17.622	22	17.477	25.741	22.305
NM_134077	Rbm26	Rbm26|1700009P03Rik|AI447318|C230097K14Rik|C86225|MLZ-393|Pro1777|Se70-2|-|14|14 E2.3|protein-coding	-0.223959	0.0185246	17.13	14.665	15.698	10.686	16.211	14.409	15.1	11.461	13.012	10.535	16.757	15.064
NM_172626	Rbm27	Rbm27|A730010I06|AI043120|Psc1|mKIAA1311|-|18|18 B3|protein-coding	-0.0874837	0.505904	8.013	8.921	9.001	7.179	9.126	8.212	9.887	8.132	9.432	8.183	9.045	8.032
NM_133925	Rbm28	Rbm28|2810480G15Rik|AI503051|-|6|6 A3.3|protein-coding	-0.121008	0.12517	15.853	14.177	13.424	10.865	17.573	15.747	13.331	12.162	12.827	10.868	17.409	15.242
NM_001166410	Rbm3	Rbm3|2600016C11Rik|-|X A1.1|X 3.68 cM|protein-coding	-1.04222	0.000106124	1.619	0.546	1.099	0.383	1.616	1.372	1.436	0.74	0.952	0.533	1.272	0.892
NM_028970	Rbm31y	Rbm31y|4933434H11Rik|-|Y|Y A1|protein-coding	NA	1	0	0	0	0	0	0	0	0	0	0	0	0
NM_028234	Rbm33	Rbm33|3200001K10Rik|6430512A10Rik|AA386890|Prr8|-|5|5 B1|protein-coding	-0.170229	0.225097	6.953	6.823	7.517	4.903	7.462	7.383	6.146	4.701	6.113	4.693	6.393	6.144
NM_172762	Rbm34	Rbm34|4930547K05Rik|6330444B11|D8Ertd233e|-|8 E2|8 74.64 cM|protein-coding	-0.0807815	0.450394	6.601	5.442	5.327	5.057	6.792	6.351	6.585	6.066	7.382	6.423	7.714	6.869
NM_019547	Rbm38	Rbm38|Rnpc1|Seb4|Seb4l|-|2|2 H3|protein-coding	-0.676211	7.54927e-07	4.692	2.605	6.718	3.483	5.826	2.999	5.029	3.325	6.995	4.346	4.538	3.3
NM_001291115	Rbm39	Rbm39|1500012C14Rik|2310040E03Rik|B330012G18Rik|C79248|R75070|Rnpc2|caper|-|2|2 H1|protein-coding	-0.0813681	0.354539	86.352	75.443	74.162	56.871	88.013	88.533	75.308	67.88	67.578	62.006	88.762	82.896
NR_033561	Rbm3os	Rbm3os|2900002K06Rik|-|X|X A1.1|ncRNA	0.503154	0.313523	0.595	0.977	0.651	0.813	0.514	0.556	0.314	0.631	0.505	0.694	0.675	0.668
NM_009032	Rbm4	Rbm4|4921506I22Rik|Lark1|Mlark|Rbm4a|lark|-|19|19 A|protein-coding	-0.139762	0.295815	7.56	5.352	6.181	5.54	6.957	6.383	5.748	5.205	7.669	5.951	5.858	5.85
NM_153586	Rbm41	Rbm41|BB131279|D330023I21Rik|-|X|X F1|protein-coding	-0.185939	0.139621	3.75	3.55	3.662	2.498	4.079	3.802	3.365	2.788	3.292	2.651	3.385	2.793
NM_133693	Rbm42	Rbm42|1700003D06Rik|3100004P22Rik|-|7|7 B1|protein-coding	0.0394424	0.70185	40.598	35.049	41.687	37.127	28.433	31.155	33.495	32.514	32.017	33.873	36.618	36.656
NM_030243	Rbm43	Rbm43|0610033I05Rik|-|2|2 C1.1|protein-coding	0.216142	0.0660581	11.307	11.532	9.418	11.464	9.472	10.982	10.865	10.684	8.041	10.596	13.524	13.39
NM_001033408	Rbm44	Rbm44|Gm817|-|1|1 D|protein-coding	-0.564689	1	0.007	0	0.009	0	0.009	0.019	0.049	0.018	0.06	0.034	0	0.009
NM_153405	Rbm45	Rbm45|Drb1|Drbp1|G430095G15Rik|-|2|2 C3|protein-coding	-0.174005	0.0244041	22.823	18.322	19.335	14.873	23.35	20.238	19.623	16.751	19.682	17.094	22.919	20.445
NM_001146328	Rbm46	Rbm46|EG633285|ENSMUSG00000033882|Gm761|-|3|3 E3|protein-coding	0.382694	0.292786	0.167	0.39	0.616	0.452	0.747	0.692	0.529	0.765	0.572	0.702	0.273	0.324
NR_040382	Rbm46os	Rbm46os|4930444E23Rik|4930564K09Rik|Lratos|-|3|3 E3|ncRNA	1.28707	1	0	0	0	0	0	0.022	0	0	0	0	0	0.011
NM_139065	Rbm47	Rbm47|9530077J19Rik|-|5|5 C3.1|protein-coding	0.681616	0.379778	0.024	0.039	0.058	0.073	0.007	0.038	0.048	0.068	0.041	0.055	0.024	0.045
NM_172991	Rbm48	Rbm48|AW548102|C030048B08Rik|-|5|5 A1|protein-coding	-0.0933847	0.665713	3.13	2.595	2.974	1.802	2.723	3.007	2.939	2.879	2.53	2.391	3.567	3.399
NM_025717	Rbm4b	Rbm4b|4921506I22Rik|AI504630|AI506404|Lark2|Neosin|-|19|19 A|protein-coding	-0.16208	0.137008	10.929	8.404	11.25	9.066	9.478	9.171	11.045	8.955	8.97	7.364	10.408	9.654
NM_148930	Rbm5	Rbm5|D030069N10Rik|-|9|9 F1|protein-coding	-0.249219	0.0276912	45.015	33.78	42.394	26.374	42.579	41.967	35.247	26.298	30.487	27.433	42.7	35.818
NM_011251	Rbm6	Rbm6|4930506F14Rik|Def-3|NY-LU-12|g16|mKIAA4015|-|9|9 F1|protein-coding	-0.245719	0.0295696	15.04	13.184	15.049	9.512	14.099	12.157	14.082	10.442	12.338	9.821	14.985	13.739
NM_144948	Rbm7	Rbm7|1200007M24Rik|1500011D06Rik|AU041934|AW554393|-|9|9 A5.3|protein-coding	0.0303174	0.800318	25.533	23.709	22.385	22.438	25.386	24.755	25.239	26.377	27.095	23.064	26.803	27.207
NM_001102407	Rbm8a	Rbm8a|2310057C03Rik|AA673428|Rbm8|-|3|3 F2.1|protein-coding	-0.11682	0.212592	18.33	13.823	18.007	15.473	17.588	17.361	20.858	18.843	21.721	18.347	22.472	20.645
NM_001141932	Rbms1	Rbms1|2600014B10Rik|AI255215|MSSP-1|MSSP-2|MSSP-3|YC1|-|2|2 C1.2|protein-coding	0.325481	0.183931	9.72	10.434	7.598	5.738	5.559	7.97	5.257	5.435	2.144	5.189	10.02	10.36
NM_019711	Rbms2	Rbms2|2610315E04Rik|Scr3|-|10|10 D3|protein-coding	0.176401	0.00795213	14.378	14.716	15.822	16.39	15.813	16.524	15.708	16.74	14.365	16.927	14.016	15.377
NM_001172126	Rbms3	Rbms3|6720477E09Rik|8430436O14Rik|-|9|9 F3|protein-coding	-0.0873107	0.524425	5.912	6.423	5.921	4.935	8.481	6.973	5.95	5.024	6.802	5.484	6.529	6.504
NM_001166623	Rbmx	Rbmx|hnRNP G|-|X|X A6|protein-coding	-0.378071	0.00185408	14.536	8.793	11.208	8.222	15.244	14.216	13.638	9.724	15.29	9.597	12.033	9.767
NM_173376	Rbmx2	Rbmx2|2700089A17Rik|2810411A03Rik|CGI-79|-|X|X A5|protein-coding	-0.515628	0.00277981	2.422	1.903	2.432	1.628	3.092	2.065	3.07	1.988	3.143	1.712	3.777	2.517
NM_009033	Rbmxl1	Rbmxl1|Hnrpg|Rbmx|Rbmxrt|-|8|8 C1|protein-coding	-0.52808	0.00141122	4.273	3.221	4.785	2.669	5.215	3.309	5.101	3.989	5.802	2.889	4.859	3.654
NM_029660	Rbmxl2	Rbmxl2|1700012H05Rik|Hnrnpg-t|-|7|7 E3|protein-coding	NA	1	0	0	0	0	0	0	0	0	0	0	0	0
NM_001166384	Rbmy	Rbmy|RBM|Rbm1|Rbm1-rs1|Rbmy1a1|Rbmy1a1-rs1|Rbmy1b|-|Y|Y A1|protein-coding	NA	1	0	0	0	0	0	0	0	0	0	0	0	0
NM_011254	Rbp1	Rbp1|CRBPI|Crbp|Rbp-1|-|9 E3.3|9 51.36 cM|protein-coding	-0.306983	0.353535	0.791	0.393	1.246	0.636	0.48	0.629	1.217	1.048	0.542	0.542	1.466	1.12
NM_009034	Rbp2	Rbp2|Crbp-2|CrbpII|Rbp-2|-|9 E3.3|9 51.37 cM|protein-coding	-0.579924	0.621461	0.789	0.364	0.153	0.051	0	0	0.225	0.211	0	0	1.188	0.734
NM_015745	Rbp3	Rbp3|Irbp|Rbp-3|-|14 B|14 20.8 cM|protein-coding	-0.397948	1	0	0	0.019	0	0	0	0	0	0	0	0	0
NM_011255	Rbp4	Rbp4|Rbp-4|-|19 C2|19 32.75 cM|protein-coding	-2.53113	1	0.03	0.033	0.037	0	0.251	0	0.041	0	0.458	0.07	0.041	0
NM_022020	Rbp7	Rbp7|1110002J23Rik|CRBP-III|-|4|4 E2|protein-coding	-0.390706	1	0	0	0.058	0	0	0	0	0	0	0.11	0.064	0
NM_001080928	Rbpj	Rbpj|AI843960|CBF1|Igkjrb|Igkrsbp|RBP-J|RBP-J kappa|RBP-Jkappa|RBPjk|Rbpsuh|-|5 C1|5 29.37 cM|protein-coding	-0.0640238	0.658932	6.921	7.527	7.083	5.805	9.078	7.216	6.247	6.228	8.229	7.308	6.797	6.039
NM_009036	Rbpjl	Rbpjl|RBP-L|Rbpsuhl|-|2 H3|2 85.16 cM|protein-coding	-0.744907	1	0.011	0.012	0.056	0.014	0	0.029	0.015	0	0	0	0.031	0
NM_001042675	Rbpms	Rbpms|2010300K22Rik|2700019M19Rik|AU017537|RBP-MS|hermes|-|8|8 A4|protein-coding	-0.169769	0.546552	1.806	1.254	4.352	2.222	2.102	2.735	2.002	1.846	0.954	1.485	2.599	1.864
NM_028030	Rbpms2	Rbpms2|2400008B06Rik|AI316523|-|9|9 C|protein-coding	-0.191974	0.426493	2.614	2.475	3.305	3.077	5.616	3.884	3.509	3.347	7.066	3.75	2.865	3.07
NM_030081	Rbsn	Rbsn|5330426D11Rik|Zfyve20|-|6|6 D1|protein-coding	0.0262283	0.783628	17.845	18.034	19.44	17.607	15.644	14.477	17.035	16.134	16.444	17.03	17.711	17.362
NM_019712	Rbx1	Rbx1|1500002P15Rik|AA517855|ROC1|-|15|15 E1|protein-coding	0.0302599	0.78109	31.491	27.409	28.042	29.255	34.004	32.669	35.33	33.985	37.311	35.068	31.586	33.18
NM_001024952	Rc3h1	Rc3h1|5730557L09Rik|Gm551|N28103|mKIAA2025|-|1|1 H2.1|protein-coding	0.00632691	0.969169	7.895	9.36	11.424	9.1	7.77	7.598	9.45	7.967	7.72	7.639	8.648	8.422
NM_001290642	Rc3h2	Rc3h2|2900024N03Rik|9430019J22Rik|D930043C02Rik|Mnab|Rnf164|-|2|2 B|protein-coding	0.0769257	0.491691	6.932	8.098	8.826	8.603	8.36	8.122	7.855	7.639	8.045	7.607	6.59	6.493
NM_019466	Rcan1	Rcan1|Adapt78|CALP1L|CSP1|DSC1|Dscr1|MCIP1|RCN1|-|16 C4|16 53.6 cM|protein-coding	0.112937	0.482089	51.168	36.897	25.605	24.605	18.549	21.797	24.696	28.48	20.387	26.254	42.139	41.1
NM_001286653	Rcan2	Rcan2|Csp2|Dscr1l1|MCIP2|ZAKI-4|-|17 B3|17 19.77 cM|protein-coding	0.898148	0.00039736	41.735	48.164	19.607	31.924	22.71	43.156	25.806	44.421	12.774	58.001	45.811	52.924
NM_022980	Rcan3	Rcan3|AU041093|Csp3|Dscr1l2|-|4 D3|4 67.59 cM|protein-coding	0.341491	0.00168977	16.469	17.434	16.339	18.806	12.16	15.03	14.153	16.553	11.473	18.522	15.536	16.623
NM_027764	Rcbtb1	Rcbtb1|5430409I18Rik|AW111883|CLLD7|CLLL7|-|14|14 C3|protein-coding	-0.0413374	0.726348	12.456	10.984	13.432	11.181	10.722	11.79	12.733	10.717	10.518	10.527	12.717	11.545
NM_001170694	Rcbtb2	Rcbtb2|2610028E02Rik|2810420M18Rik|AI448345|AW240694|Chc1l|RC/BTB2|-|14|14 D3|protein-coding	0.136044	0.093115	26.118	23.998	21.454	22.619	19.605	22.36	23.54	25.039	19.63	21.779	28.308	28.038
NM_133878	Rcc1	Rcc1|4931417M11Rik|AI326872|Chc1|-|4|4 D2.3|protein-coding	-0.772101	0.000116915	6.827	3.847	6.474	4.589	11.074	5.367	10.648	6.326	17.752	5.731	6.305	4.989
NM_033572	Rcc1l	Rcc1l|5730496C04Rik|AU019812|Wbscr16|-|5|5 G2|protein-coding	-0.0765159	0.531635	8.594	7.808	7.6	7.391	8.319	6.971	8.95	7.709	10.367	8.968	8.182	7.849
NM_173867	Rcc2	Rcc2|2610510H01Rik|2610529N02Rik|AA536646|AA675016|Td60|mKIAA1470|-|4|4 D3|protein-coding	-0.788861	8.65606e-10	40.626	23.432	48.534	25.083	45.716	25.367	45.484	25.098	69.965	28.225	38.449	28.607
NM_173445	Rccd1	Rccd1|5830436H09|E430018M08Rik|-|7|7 D2|protein-coding	-0.547396	0.0577816	2.184	0.728	1.213	0.877	2.005	1.692	1.305	0.862	0.973	0.555	1.569	1.455
NM_023131	Rce1	Rce1|D19Ertd283e|D19Ertd98e|-|19|19 A|protein-coding	-0.101797	0.377803	12.449	10.583	11.13	10.229	12.284	11.417	11.252	9.848	12.428	10.066	11.114	10.212
NM_001271797	Rchy1	Rchy1|ARNIP|CHIMP|Pirh2|Zfp363|Znf363|-|5|5 E2|protein-coding	0.0952103	0.419281	24.999	26.387	23.153	25.406	31.114	26.597	25.761	28.306	29.487	28.631	25.348	25.39
NM_021525	Rcl1	Rcl1|2310040A02Rik|AI789745|C76567|RPCL1|Rnac|-|19|19 C1|protein-coding	-0.360742	0.00402127	11.279	8.385	11.318	8.639	13.399	9.535	13.67	9.272	16.588	10.378	9.942	9.437
NM_009037	Rcn1	Rcn1|Rcn|-|2 E3|2 55.18 cM|protein-coding	-0.0173853	0.882912	60.656	60.531	60.342	56.544	90.338	77.739	77.695	76.88	88.127	76.304	69.746	68.712
NM_011992	Rcn2	Rcn2|AA408742|Tcbp49|-|9|9 B|protein-coding	0.99472	1.30628e-13	145.793	230.248	122.798	263.961	105.63	226.713	133.14	252.58	93.683	232.563	185.234	246.517
NM_026555	Rcn3	Rcn3|6030455P07Rik|D530026G20Rik|D7Ertd671e|RLP49|-|7 B3|7 29.11 cM|protein-coding	0.229761	0.00140242	52.349	55.262	54.534	57.611	51.812	57.031	53.025	57.581	48.859	62.918	53.551	59.498
NM_198023	Rcor1	Rcor1|5730409O11|6720480E22Rik|AU042633|D12Wsu95e|Rocr1|mKIAA0071|-|12 F1|12 60.93 cM|protein-coding	-0.217422	0.116366	7.995	7.641	8.219	6.81	10.591	7.527	9.032	7.189	10.396	7.177	8.179	7.754
NM_054048	Rcor2	Rcor2|1A13|AW122124|CoREST|Rcor|Rcor1|-|19|19 A|protein-coding	-2.31676	1.07338e-16	3.72	0.468	6.395	0.66	3.185	1.027	4.749	0.668	3.541	0.684	2.858	1.048
NM_144814	Rcor3	Rcor3|4921514E24Rik|C730034D20Rik|E130101E15Rik|-|1|1 H6|protein-coding	0.126565	0.446921	5.197	5.209	5.18	4.599	5.121	4.584	5.201	5.18	4.075	6.197	6.276	6.725
NM_001038846	Rcsd1	Rcsd1|A430105K13Rik|BC025872|CapZIP|-|1|1 H2.3|protein-coding	1.21436	0.000768386	0.527	3.074	1.535	1.27	1.12	2.326	0.977	1.725	0.627	1.958	0.967	2.065
NM_009038	Rcvrn	Rcvrn|CAR|S-modulin|-|11 B3|11 41.13 cM|protein-coding	NA	1	0	0	0	0	0	0	0	0	0	0	0	0
NM_023727	Rd3	Rd3|3322402L07Rik|rd-3|rd3|-|1 H6|1 97.09 cM|protein-coding	-0.643134	0.161429	1.852	0.733	0.485	0.183	0.027	0.067	0.737	0.331	0.041	0.087	2.138	1.316
NM_001127685	Rd3l	Rd3l|A930011N13|-|12|12 F1|protein-coding	NA	1	0	0	0	0	0	0	0	0	0	0	0	0
NM_080436	Rdh1	Rdh1|-|-|10 D3|10 75.21 cM|protein-coding	-0.507194	1	0.007	0.031	0.053	0.026	0.009	0.009	0.039	0.018	0.059	0	0.029	0.027
NM_133832	Rdh10	Rdh10|3110069K09Rik|4921506A21Rik|AI875664|AW549993|D1Ertd762e|m366Asp|-|1 A3|1 4.94 cM|protein-coding	0.598653	7.62964e-06	16.853	23.778	12.41	15.919	13.077	19.344	13.156	19.348	8.178	16.828	18.874	20.854
NM_021557	Rdh11	Rdh11|2610319N22Rik|AI428145|AU045252|Arsdr1|C85936|CGI-82|HCBP12|M42C60|Mdt1|Psdr1|SCALD|UBE-1c1|Ube-1c|-|12 C3|12 35.51 cM|protein-coding	0.257076	0.00687479	30.299	33.238	28.986	35.59	28.95	32.983	33.92	43.03	41.646	42.209	29.964	32.216
NM_030017	Rdh12	Rdh12|-|-|12|12 C3|protein-coding	0.681683	0.0166608	0.861	1.815	1.04	1.447	0.635	0.901	0.832	1.35	0.414	0.735	1.264	1.34
NM_175372	Rdh13	Rdh13|8430425D21Rik|-|7|7 A1|protein-coding	-0.00612069	0.98047	6.723	7.097	6.515	7.87	12.069	9.702	7.837	7.806	12.11	7.851	5.163	5.56
NM_023697	Rdh14	Rdh14|3110030G19Rik|AW215439|PAN2|-|12|12 A1.1|protein-coding	0.289732	0.00233717	16.593	16.386	15.439	18.635	18.59	21.229	16.867	21.558	20.354	23.005	17.422	21.611
NM_009040	Rdh16	Rdh16|CRAD|CRAD1|Rdh6|-|10|10 D3|protein-coding	0.663458	1	0	0	0	0.011	0	0	0	0	0	0	0	0
NR_037604	Rdh18-ps	Rdh18-ps|Rdh18|-|10|10 D3|pseudo	-0.161322	1	0.015	0	0.019	0	0	0.01	0	0.01	0.021	0.018	0.021	0.029
NM_147222	Rdh19	Rdh19|RDH-S|RDH-S2|Rdhs|-|10 D3|10 76.27 cM|protein-coding	0.20465	1	0	0	0	0	0	0	0	0	0	0	0.02	0.019
NM_134006	Rdh5	Rdh5|9-cis|AI987873|RDH4|cRDH|-|10 D3|10 77.19 cM|protein-coding	-0.164436	0.652448	8.341	7.713	7.632	3.286	1.348	1.715	3.503	1.826	1.716	1.958	7.455	9.397
NM_017473	Rdh7	Rdh7|AI194929|CRAD2|-|10|10 D3|protein-coding	NA	1	0	0	0	0	0	0	0	0	0	0	0	0
NM_001030290	Rdh8	Rdh8|Gm182|prRDH|-|9|9 A3|protein-coding	NA	1	0	0	0	0	0	0	0	0	0	0	0	0
NM_153133	Rdh9	Rdh9|AI121090|Crad3|-|10|10 D3|protein-coding	-0.702338	0.238938	0.318	0.236	0.24	0.088	0.221	0.093	0.125	0.144	0.114	0.024	0.224	0.169
NM_025654	Rdm1	Rdm1|2410008M22Rik|AW212028|Rad52b|-|11|11 D|protein-coding	0.171764	0.202453	14.193	12.241	13.187	14.903	10.523	13.421	14.159	14.32	13.79	16.425	12.486	12.545
NM_001104616	Rdx	Rdx|AA516625|-|9|9 A5.3|protein-coding	0.407413	7.0826e-09	66.769	90.316	58.422	74.679	59.28	78.597	58.724	72.836	59.376	71.153	71.848	84.509
NM_028598	Rec114	Rec114|2410076I21Rik|4930527A11Rik|-|9 B|9|protein-coding	0.929355	1	0	0	0	0.078	0.038	0	0	0	0	0.074	0	0
NM_020002	Rec8	Rec8|Rec8L1|mrec|-|14 C3|14 28.19 cM|protein-coding	-0.653839	0.194319	0.422	0.298	0.485	0.452	1.124	0.352	0.535	0.346	1.625	0.413	0.333	0.481
NM_016678	Reck	Reck|St15|mRECK|-|4|4 B1|protein-coding	0.125568	0.563506	3.831	3.641	2.847	2.168	2.681	2.851	2.365	2.251	1.28	2.255	3.135	3.161
NM_001204907	Recql	Recql|RecQ1|-|6 G2|6 73.91 cM|protein-coding	0.00355506	0.981865	5.839	5.89	6.378	5.996	6.192	5.812	6.156	6.417	7.431	6.051	7.147	7.297
NM_058214	Recql4	Recql4|RecQ4|-|15|15 D3|protein-coding	-0.774211	0.00185933	0.83	0.505	0.803	0.585	1.291	0.717	0.837	0.443	1.301	0.398	0.744	0.502
NM_130454	Recql5	Recql5|RecQ5|Recq5b|Recql5b|-|11|11 E2|protein-coding	-0.193172	0.153648	5.823	3.866	4.017	2.935	4.878	4.897	3.378	2.761	3.516	3.143	4.417	4.08
NR_040338	Redrum	Redrum|9430076G02Rik|-|18|18 D3|ncRNA	-0.260866	1	0	0	0	0	0	0	0.017	0	0	0	0	0
NM_178608	Reep1	Reep1|D6Ertd253e|-|6 C1|6 32.2 cM|protein-coding	-0.311707	0.0622961	5.843	6.147	7.902	5.458	6.641	4.272	6.652	5.136	5.979	3.663	6.49	5.762
NM_001204914	Reep2	Reep2|-|-|18|18 B1|protein-coding	0.189777	0.151489	25.695	21.191	21.149	24.209	18.45	20.574	21.9	23.278	17.856	25.153	22.718	23.378
NM_178606	Reep3	Reep3|D10Ucla1|-|10 B5.1|10 34.83 cM|protein-coding	-0.618483	6.70778e-08	12.182	8.313	20.887	10.899	16.52	12.419	19.812	12.198	18.588	9.231	15.603	10.566
NM_180588	Reep4	Reep4|2700029E10Rik|-|14|14 D2|protein-coding	-0.526049	0.00963995	5.646	2.409	4.613	2.562	4.449	3.496	3.322	2.227	3.378	2.451	3.744	3.431
NM_007874	Reep5	Reep5|AI324241|AU022809|AW495741|DP1/TB2|Dp1|R74856|TB2/DP1|-|18|18 B1|protein-coding	0.508325	3.99134e-08	85.243	100.3	65.8	95.916	63.878	83.566	68.203	96.812	56.972	91.809	92.131	108.807
NM_001204931	Reep6	Reep6|0610011M24Rik|Dp1l1|-|10|10 C1|protein-coding	0.709368	0.00300733	1.893	3.284	2.242	6.618	3.109	4.199	3.502	4.765	4.92	5.694	2.247	2.9
NM_009042	Reg1	Reg1|-|-|6 C3|6 34.77 cM|protein-coding	0.675018	1	0	0	0	0	0	0	0	0	0	0.085	0	0
NM_009043	Reg2	Reg2|RegII|-|6|6 C3|protein-coding	NA	1	0	0	0	0	0	0	0	0	0	0	0	0
NM_011259	Reg3a	Reg3a|AV063448|-|6 C3|6 34.76 cM|protein-coding	NA	1	0	0	0	0	0	0	0	0	0	0	0	0
NM_011036	Reg3b	Reg3b|HIP|PAP1|Pap|REG-III|-|6|6 C3|protein-coding	1.25759	1	0.11	0.081	0.045	0.136	0	0.048	0.05	0.187	0	0.086	0.15	0.14
NM_001161741	Reg3d	Reg3d|INGAP|Ingaprp|-|6|6 C3|protein-coding	NA	1	0	0	0	0	0	0	0	0	0	0	0	0
NM_011260	Reg3g	Reg3g|AI449515|REG-3-gamma|reg III-gamma|-|6|6 C3|protein-coding	-0.25386	1	0	0	0	0	0.043	0	0	0	0	0	0	0
NM_026328	Reg4	Reg4|2010002L15Rik|GISP|RELP|-|3|3 F2.2|protein-coding	NA	1	0	0	0	0	0	0	0	0	0	0	0	0
NM_009044	Rel	Rel|c-Rel|-|11 A3.2|11 14.36 cM|protein-coding	0.264651	0.428297	0.688	1.178	0.569	0.728	0.747	0.752	0.423	0.479	0.717	0.552	0.805	0.842
NM_009045	Rela	Rela|p65|-|19 A|19 4.34 cM|protein-coding	0.0531235	0.556944	26.172	25.385	29.865	26.73	24.95	23.889	24.24	24.064	23.562	26.011	26.042	26.153
NM_009046	Relb	Relb|shep|-|7 A3|7 9.93 cM|protein-coding	-0.155225	0.221394	5.942	5.389	7.671	6.456	7.542	6.191	5.626	4.781	8.377	6.318	4.616	4.393
NM_145923	Rell1	Rell1|AA536743|-|5|5 C3.1|protein-coding	0.418503	2.80863e-06	12.845	15.903	9.679	11.71	8.354	12.051	10.09	12.954	9.628	10.512	13.196	17.929
NM_153793	Rell2	Rell2|4631403P03Rik|ependolin|-|18|18 B3|protein-coding	0.225213	0.601433	0.519	0.345	0.426	0.6	0.603	0.673	0.555	0.521	0.459	0.698	0.45	0.577
NM_011261	Reln	Reln|reeler|rl|-|5 A3|5 9.98 cM|protein-coding	2.28239	3.74195e-12	1.115	5.949	1.366	4.917	0.419	1.882	1.5	3.834	0.201	3.93	1.169	3.217
NM_177073	Relt	Relt|E430021K24Rik|Tnfrsf19l|-|7|7 E2|protein-coding	-0.272368	0.288504	1.104	0.994	1.092	0.764	2.445	1.277	1.325	1.055	1.37	1.221	0.913	0.959
NM_009047	Rem1	Rem1|E030011C07Rik|Ras|Rem|-|2|2 H1|protein-coding	-0.67932	0.334738	0.087	0.057	0.618	0.213	0.415	0.516	0.282	0.088	0.12	0.081	0.189	0.131
NM_080726	Rem2	Rem2|AW411893|-|14|14 C2|protein-coding	-1.24402	1	0.176	0.016	0.235	0.018	0.053	0.057	0.02	0.019	0	0	0.08	0.056
NM_031192	Ren1	Ren1|D19352|Ren|Ren-1|Ren-A|Ren1c|Ren1d|Rn-1|Rnr|-|1 E4|1 57.91 cM|protein-coding	-0.688055	1	0	0	0	0	0.023	0	0	0	0	0	0.027	0
NM_031193	Ren2	Ren2|Ren|Ren-2|Ren-B|Rn-2|Rnr|-|1 E4|1|protein-coding	-0.688055	1	0	0	0	0	0.022	0	0	0	0	0	0.025	0
NM_001164704	Renbp	Renbp|Age|Rnbp|-|X A7.3|X 37.49 cM|protein-coding	-0.0989868	0.574508	5.396	5.023	9.513	6.59	5.686	5.177	6.633	5.372	6.735	6.017	5.748	6.178
NM_025620	Rep15	Rep15|2210417D09Rik|-|6|6 G3|protein-coding	0.384416	0.410622	0.734	0.836	0.73	0.938	0.643	0.805	0.69	0.611	0.275	0.791	0.923	0.892
NM_001079905	Repin1	Repin1|AI425994|Ap4|E430037F08Rik|Zfp-464|Zfp464|-|6|6 B2.3|protein-coding	-0.457783	0.00125368	38.847	29.557	37.569	26.593	37.426	21.653	35.241	21.839	40.708	23.551	32.13	31.437
NM_001111065	Reps1	Reps1|BB161292|-|10|10 A3|protein-coding	-0.180939	0.0660958	13.429	10.512	14.067	12.32	16.415	13.767	14.135	12.354	18.211	13.474	12.006	11.082
NM_178256	Reps2	Reps2|POB1|-|X|X F4|protein-coding	-0.384661	0.166931	0.653	0.719	0.572	0.319	0.51	0.313	0.548	0.344	0.506	0.269	0.511	0.547
NM_026395	Rer1	Rer1|1110060F11Rik|5830454N22Rik|AU043380|-|4|4 E2|protein-coding	-0.103795	0.298866	59.64	48.726	57.868	55.963	69.465	59.512	67.423	62.963	81.114	64.444	63.525	59.922
NM_001085492	Rere	Rere|1110033A15Rik|AI414665|ARG|ARP|ATN1L|AW742570|Atr2|DNB1|eye<m03Jus>|eyes3|mKIAA0458|-|4 E2|4 81.34 cM|protein-coding	0.0469734	0.670931	21.638	22.584	27.832	24.448	19.258	19.643	23.156	19.678	19.263	21.032	20.802	21.308
NM_181988	Rerg	Rerg|-|-|6|6 G1|protein-coding	-0.473034	0.421947	0.134	0.205	0.724	0.527	0.32	0.399	0.454	0.204	0.26	0.187	0.474	0.101
NM_001128090	Rergl	Rergl|EG632971|-|6|6 G2|protein-coding	NA	1	0	0	0	0	0	0	0	0	0	0	0	0
NR_138251	Resp18	Resp18|AI851012|-|1|1 C4|protein-coding	-1.23591	1	0.039	0	0.097	0	0	0	0	0.05	0	0	0.161	0
NM_011263	Rest	Rest|2610008J04Rik|AA407358|NRSF|REST4|-|5|5 C3.3|protein-coding	0.138149	0.256717	5.627	7.033	6.175	6.134	7.767	7.761	6.596	6.181	6.518	7.245	6.03	6.045
NM_009050	Ret	Ret|PTC|RET51|RET9|c-Ret|-|6 F1|6 55.86 cM|protein-coding	0.0434388	0.964858	0.064	0.05	0.034	0.011	0.016	0.036	0.031	0.047	0.013	0.011	0.044	0.046
NM_001204959	Retn	Retn|ADSF|Fizz3|Rstn|Xcp4|-|8 A1.1|8 1.92 cM|protein-coding	NA	1	0	0	0	0	0	0	0	0	0	0	0	0
NM_020509	Retnla	Retnla|1810019L16Rik|Fizz-1|Fizz1|HIMF|RELM-alpha|RELMa|RELMalpha|Xcp2|-|16 B5|16 30.75 cM|protein-coding	NA	1	0	0	0	0	0	0	0	0	0	0	0	0
NM_023881	Retnlb	Retnlb|9030012B21Rik|Fizz2|RELMbeta|Relmb|Xcp3|-|16 B5|16 30.75 cM|protein-coding	NA	1	0	0	0	0	0	0	0	0	0	0	0	0
NM_181596	Retnlg	Retnlg|Fizz3|Relmg|Xcp1|-|16 B5|16 30.75 cM|protein-coding	NA	1	0	0	0	0	0	0	0	0	0	0	0	0
NM_026159	Retsat	Retsat|0610039N19Rik|C80029|MMT-7|Ppsig|-|6|6 C1|protein-coding	0.46127	0.00726276	10.95	17.21	15.158	26.12	14.046	14.671	13.415	20.529	18.285	18.895	12.451	13.747
NM_019570	Rev1	Rev1|1110027I23Rik|AU022044|Rev1l|-|1|1 B|protein-coding	-0.237908	0.0126959	7.55	6.206	6.425	4.473	8.684	6.992	5.64	4.503	5.547	4.511	6.205	5.607
NM_011264	Rev3l	Rev3l|Rev|Rev3|Sez4|-|10|10 B1|protein-coding	-1.23763	1.88845e-06	10.198	8.147	19.536	6.699	25.412	8.087	15.855	5.477	22.886	4.811	8.237	5.594
NM_001177767	Rex2	Rex2|Gm13138|OTTMUSG00000010655|-|4|4 E1|protein-coding	NA	1	0	0	0	0	0	0	0	0	0	0	0	0
NM_025852	Rexo1	Rexo1|1700021P10Rik|2610511M11Rik|AW050347|EloA-BP1|Rex1|Tceb3bp1|-|10|10 C1|protein-coding	-0.330384	0.00515902	6.912	5.744	7.389	4.331	7.229	5.95	5.937	4.4	7.304	5.147	6.249	5.476
NM_024233	Rexo2	Rexo2|1810038D15Rik|AW107347|Rex2|Sfn|Smfn|-|9|9 A5.3|protein-coding	-0.0315287	0.837555	52.367	40.669	39.553	43.983	64.747	58.1	54.302	56.337	66.689	56.274	57.347	54.244
NM_207234	Rexo4	Rexo4|Gm111|Rex4|Xpmc2h|-|2|2 A3|protein-coding	-0.237225	0.0174722	15.803	12.1	12.857	9.933	13.898	13.092	14.174	9.982	13.107	10.293	15.209	13.339
NM_001347357	Rfc1	Rfc1|140kDa|Alp145|RFC140|Recc1|-|5 C3.1|5 33.61 cM|protein-coding	-0.18626	0.15257	18.611	18.883	18.269	14.063	21.99	17.338	17.615	13.613	19.743	14.094	18.696	18.444
NM_020022	Rfc2	Rfc2|2610008M13Rik|40kDa|AI326953|Recc2|-|5 G2|5 74.68 cM|protein-coding	-0.374998	0.00364956	25.04	16.969	21.436	17.091	25.175	18.755	27.021	18.385	29.883	17.463	25.628	24.376
NM_027009	Rfc3	Rfc3|2810416I22Rik|38kDa|AU022547|Recc3|-|5|5 G3|protein-coding	-0.416054	0.0127882	11.367	8.731	11.984	10.258	21.621	11.93	15.268	11.315	23.541	12.925	12.138	10.679
NM_145480	Rfc4	Rfc4|A1|AI894123|AU040575|RFC37|-|16|16 B1|protein-coding	-0.679532	0.000682167	6.504	4.13	5.912	3.96	10.462	5.628	9.012	5.765	14.047	4.992	8.078	6.564
NM_028128	Rfc5	Rfc5|2610020K06Rik|2610209F07Rik|36.5kDa|36kDa|Recc5|-|5|5 F|protein-coding	-0.73298	0.0034142	4.283	2.629	3.25	2.636	6.134	2.608	5.943	3.137	8.254	2.783	3.949	3.581
NM_001131068	Rfesd	Rfesd|AI256775|D030068K09|-|13|13 C1|protein-coding	0.297586	0.0337074	4.434	3.814	3.286	4.371	3.212	4.556	3.574	3.953	3.055	4.202	4.037	4.83
NM_001164571	Rffl	Rffl|1700051E09Rik|4930516L10Rik|BG080975|Carp2|-|11|11 C|protein-coding	0.137189	0.521104	2.632	2.724	2.96	2.65	2.083	3.432	2.337	2.141	1.659	1.822	2.922	2.659
NM_019437	Rfk	Rfk|0610038L10Rik|AF031381|KOI-4|-|19|19 B|protein-coding	0.0899136	0.348834	41.507	37.674	36.615	33.475	30.979	31.582	37.091	36.51	29.844	36.016	45.667	48.5
NM_028443	Rflna	Rflna|3110032G18Rik|Fam101a|cfm|cfm2|-|5|5 G1.1|protein-coding	0.820289	0.00020866	2.051	4.273	3.103	8.935	7.852	9.734	5.337	8.196	5.837	8.911	1.649	2.081
NM_029658	Rflnb	Rflnb|1500005K14Rik|Fam101b|RefilinB|cfm|-|11|11 B5|protein-coding	-0.681838	2.28902e-05	14.306	5.504	11.153	5.667	7.406	5.487	8.849	4.94	6.255	4.089	17.522	14.211
NM_009053	Rfng	Rfng|-|-|11 E2|11 84.53 cM|protein-coding	0.190618	0.0947498	14.336	13.366	12.301	13.477	10.966	13.424	10.82	12.358	10.021	12.222	13.008	12.166
NM_001145013	Rfpl4	Rfpl4|D7Ertd486e|Rfpl4a|-|7 A1|7 2.96 cM|protein-coding	NA	1	0	0	0	0	0	0	0	0	0	0	0	0
NM_001177783	Rfpl4b	Rfpl4b|100040915|Gm3037|Gm62|-|10|10 B1|protein-coding	NA	1	0	0	0	0	0	0	0	0	0	0	0	0
NM_177815	Rft1	Rft1|D930025H04|-|14|14 B|protein-coding	-0.019466	0.899432	6.451	5.459	5.25	5.379	6.334	5.846	6.218	6.298	6.692	6.339	6.595	5.806
NM_181397	Rftn1	Rftn1|2310015N21Rik|AI853526|-|17|17 C|protein-coding	-0.297547	0.083653	1.447	1.194	3.391	2.488	4.689	3.261	2.178	2.246	3.097	2.129	2.214	1.59
NM_028713	Rftn2	Rftn2|2700010E02Rik|3222401M22Rik|-|1|1 C1.2|protein-coding	-0.00793691	0.973695	72.747	51.721	86.353	64.465	38.315	51.606	61.222	52.011	30.453	40.206	70.696	62.738
NM_011931	Rfwd2	Rfwd2|AI316802|C80879|Cop1|-|1|1 H1|protein-coding	0.148528	0.144196	4.96	5.561	5.151	4.988	4.322	4.597	4.419	4.727	4.265	4.849	5.245	5.067
NM_146218	Rfwd3	Rfwd3|BC027246|-|8|8 E1|protein-coding	-0.294081	0.0149529	4.165	3.53	4.319	3.765	4.607	3.519	4.829	3.379	5.013	3.354	4.202	3.369
NM_009055	Rfx1	Rfx1|AI047719|AI385641|-|8 C2|8 40.28 cM|protein-coding	-0.214251	0.049375	6.977	4.71	6.102	4.625	4.949	4.36	3.879	3.334	4.49	3.969	5.12	4.556
NM_009056	Rfx2	Rfx2|5430432H19Rik|-|17 D|17 29.5 cM|protein-coding	0.460132	0.011724	13.277	13.99	5.566	6.431	2.287	3.781	4.754	4.915	2.357	5.191	12.517	14.366
NM_001166414	Rfx3	Rfx3|C230093O12Rik|MRFX3|-|19|19 C1|protein-coding	-0.192284	0.208661	10.474	9.003	9.826	5.976	4.515	4.989	8.283	5.84	4.659	4.613	11.94	9.805
NM_001024918	Rfx4	Rfx4|4933412G19Rik|NYD-sp10|-|10|10 C1|protein-coding	-0.627567	0.00127454	37.39	30.427	31.912	17.654	20.826	13.195	30.165	17.053	37.24	13.508	35.215	31.909
NM_017395	Rfx5	Rfx5|-|-|3 F2.1|3 40.74 cM|protein-coding	-0.199972	0.031821	6.896	5.75	6.06	5.139	8.442	6.748	6.259	5.022	7.032	5.44	6.951	6.255
NM_177306	Rfx6	Rfx6|4930572O07Rik|Rfxdc1|-|10|10 B3|protein-coding	NA	1	0	0	0	0	0	0	0	0	0	0	0	0
NM_001033536	Rfx7	Rfx7|2510005N23Rik|9930116O05Rik|D130086K05Rik|Rfxdc2|-|9|9 D|protein-coding	-0.186705	0.216015	12.816	14.065	16.417	13.594	16.649	11.967	14.52	11.465	15.264	10.499	11.278	10.662
NM_001145660	Rfx8	Rfx8|4933400N17Rik|-|1|1 B|protein-coding	-0.940153	0.134177	0.084	0.061	0.343	0.12	0.2	0.108	0.189	0.16	0.562	0.098	0.285	0.194
NM_001025589	Rfxank	Rfxank|Tvl1|-|8|8 B3.3|protein-coding	0.655655	2.08207e-07	9.788	12.09	9.786	15.905	9.169	16.971	8.717	13.584	7.489	12.663	8.348	9.5
NM_133231	Rfxap	Rfxap|5730495K23Rik|-|3|3 C|protein-coding	0.303092	0.000904543	13.331	13.975	10.586	13.013	10.103	12.97	10.922	12.566	10.576	13.411	13.201	14.206
NM_001040434	Rgag1	Rgag1|Gm385|Mar9|Mart9|-|X|X F2|protein-coding	0.089738	0.86442	0.514	0.71	0.789	0.354	0.184	0.381	0.535	0.4	0.176	0.281	0.637	0.507
NM_001278534	Rgag4	Rgag4|6430402L03Rik|Mar5|Mart5|mKIAA2001|-|X|X D|protein-coding	-0.205383	0.227267	1.559	1.17	2.014	1.471	1.776	1.515	1.596	1.326	1.713	1.896	1.289	0.937
NM_025427	Rgcc	Rgcc|1190002H23Rik|Rgc-32|Rgc32|-|14|14 D3|protein-coding	-0.440653	0.0713656	34.996	13.327	24.763	15.605	9.823	10.545	24.486	14.593	13.466	15.591	39.119	26.464
NM_016846	Rgl1	Rgl1|Rgl|mKIAA0959|-|1|1 G2-G3|protein-coding	0.064069	0.473104	22.318	22.517	15.264	13.394	13.234	13.263	15.988	15.774	12.219	12.628	21.614	23.116
NM_009059	Rgl2	Rgl2|KE1.5|Rab2l|Rgt2|Rlf|-|17|17 B1|protein-coding	-0.200285	0.192131	15.037	8.819	9.044	8.786	11.49	11.041	8.531	7.486	11.496	8.492	9.868	8.831
NM_023622	Rgl3	Rgl3|1300003D20Rik|mFLJ00153|-|9|9 A3|protein-coding	0.100659	0.487816	7.97	6.636	7.441	7.009	6.849	8.668	6.29	5.874	6.318	6.843	5.987	6.645
NM_177740	Rgma	Rgma|BC059072|C230063O06|-|7|7 D1|protein-coding	0.115564	0.486709	42.485	38.436	42.13	33.492	21.713	27.156	33.575	30.709	20.512	29.653	37.845	37.867
NM_178615	Rgmb	Rgmb|1110059F19Rik|DRAGON|-|17|17 A2|protein-coding	0.231822	0.0804694	5.892	7.343	7.006	8.364	7.738	7.497	6.766	7.367	7.731	7.445	5.031	6.342
NM_009060	Rgn	Rgn|AI265316|GNL|SMP30|-|X|X A1.3|protein-coding	0.130568	0.871037	0.194	0.097	0.304	0.13	0.19	0.389	0.264	0.585	0.27	0.413	0.409	0.29
NM_172866	Rgp1	Rgp1|1110029E03Rik|AI527196|F730001J03|mKIAA0258|-|4|4 A5|protein-coding	-0.0410646	0.699209	9.965	8.602	9.941	8.011	9.358	9.027	8.141	7.393	9.102	8.864	7.949	8.274
NM_021340	Rgr	Rgr|-|-|14|14 B|protein-coding	-2.96737	0.0272669	0.032	0	0.207	0	0	0.017	0.175	0.008	0.063	0.015	0.035	0.008
NM_015811	Rgs1	Rgs1|BL34|-|1 F|1 62.56 cM|protein-coding	-0.362174	1	0.021	0	0	0	0.05	0.054	0.057	0	0	0	0	0.026
NM_026418	Rgs10	Rgs10|2310010N19Rik|-|7|7 F3|protein-coding	-0.328096	0.395274	2.835	4.468	3.607	3.097	6.754	2.971	5.1	3.569	6.77	3.05	2.256	2.254
NM_001081069	Rgs11	Rgs11|C78048|-|17|17 A3.3|protein-coding	-0.615095	0.563082	0.626	0.107	0.137	0.017	0.1	0.234	0.132	0.053	0	0.032	0.227	0.264
NM_173402	Rgs12	Rgs12|1200016K18Rik|4632412M04Rik|AI481290|E130309H11|-|5 B2|5 17.96 cM|protein-coding	-0.326354	0.000593609	15.007	11.439	15.348	9.499	12.11	9.646	12.154	9.137	12.626	9.375	14.007	12.519
NM_153171	Rgs13	Rgs13|-|-|1 F|1 62.56 cM|protein-coding	0.921515	1	0.019	0	0	0.046	0	0.024	0.025	0	0.026	0.043	0	0.023
NM_016758	Rgs14	Rgs14|RPIP1|-|13 B1|13 29.8 cM|protein-coding	1.7324	1	0	0.026	0.015	0.029	0	0.046	0	0	0	0	0.016	0.015
NM_011267	Rgs16	Rgs16|Rgs14|Rgsr|-|1 G3|1 65.43 cM|protein-coding	-1.56358	7.95219e-14	4.442	1.327	3.289	1.286	11.694	3	7.316	2.843	14.254	2.718	3.187	1.606
NM_019958	Rgs17	Rgs17|6430507P11Rik|Rgsz2|-|10|10 A1|protein-coding	-0.20736	0.430176	1.009	1.262	1.275	1.057	3.017	1.704	1.147	1.024	2.542	1.433	1.11	1.171
NM_022881	Rgs18	Rgs18|-|-|1 F|1 62.99 cM|protein-coding	NA	1	0	0	0	0	0	0	0	0	0	0	0	0
NM_001291210	Rgs19	Rgs19|2610042F04Rik|AI324841|AW547781|GAIP|-|2 H4|2 103.72 cM|protein-coding	-0.601628	3.2672e-05	7.128	4.639	6.647	3.934	10.816	5.625	7.943	5.115	11.072	6.356	7.151	6.005
NM_009061	Rgs2	Rgs2|GOS8|-|1 F|1 62.56 cM|protein-coding	1.41279	2.62008e-06	9.486	15.561	4.421	6.936	1.269	6.157	4.374	9.557	1.395	9.228	12.158	19.541
NM_001290372	Rgs20	Rgs20|2900073E09Rik|Rgsz1|-|1|1 A1|protein-coding	-0.562912	9.40862e-06	21.7	14.889	16.225	10.921	14.155	8.402	17.445	13.1	20.479	9.566	20.748	14.152
NR_110891	Rgs21	Rgs21|EG624910|-|1|1 F|protein-coding	NA	1	0	0	0	0	0	0	0	0	0	0	0	0
NM_001195748	Rgs22	Rgs22|-|-|15|15 B3.1|protein-coding	-0.803337	0.053092	0.848	0.411	0.282	0.094	0.05	0.072	0.302	0.186	0.058	0	1.553	0.984
NM_001081650	Rgs3	Rgs3|4930506N09Rik|C2PA-RGS3|C2pa|PDZ-RGS3|RGS3S|-|4 B3|4 33.19 cM|protein-coding	-0.640002	0.0200233	8.555	3.358	10.308	3.626	3.828	4.464	8.993	3.963	2.976	3.352	10.861	7.114
NM_009062	Rgs4	Rgs4|AA004315|AA597169|ESTM48|ESTM50|-|1 H2.3|1 76.84 cM|protein-coding	-0.283035	0.419205	6.352	3.459	24.717	11.295	19.89	23.6	10.856	7.547	3.102	6.603	14.853	8.229
NM_009063	Rgs5	Rgs5|1110070A02Rik|-|1 H2.3|1 76.84 cM|protein-coding	-0.30137	0.160871	23.443	14.188	87.528	48.728	55.498	53.876	37.524	28.797	12.877	18.082	45.855	27.625
NM_001282061	Rgs6	Rgs6|-|-|12 D1|12 38.14 cM|protein-coding	1.16973	5.59092e-05	1.941	4.319	0.807	1.185	0.387	0.926	0.99	2.162	0.248	1.449	2.097	2.478
NM_011880	Rgs7	Rgs7|-|-|1 H3|1 81.11 cM|protein-coding	0.470787	0.0415232	3.181	3.384	2.691	6.25	4.282	5.006	3.343	5.479	5.801	6.43	2.38	2.324
NM_029879	Rgs7bp	Rgs7bp|A930030I01Rik|AI842293|D13Bwg1146e|R7bp|-|13 D1|13 56.9 cM|protein-coding	-0.0972496	0.781791	1.159	1.421	1.678	2.467	2.879	2.123	1.902	1.706	5.174	2.286	1.32	1.213
NM_001347115	Rgs8	Rgs8|6530413N01Rik|-|1 G3|1 65.41 cM|protein-coding	-1.44808	1.60272e-05	0.313	0.112	0.152	0.063	1.205	0.319	0.717	0.261	1.019	0.18	0.112	0.091
NM_011268	Rgs9	Rgs9|RGS9-1|Rgs9-2|-|11 E1|11 71.86 cM|protein-coding	0.450706	0.0696928	5.934	6.563	6.834	6.115	2.768	6.815	4.064	5.327	2.15	5.318	6.372	8.065
NM_145840	Rgs9bp	Rgs9bp|R9AP|Rgs9-1bp|-|7|7 B2|protein-coding	0.251701	0.566738	0.118	0.138	0.15	0.16	0.136	0.19	0.114	0.134	0.14	0.216	0.103	0.058
NM_001243223	Rgsl1	Rgsl1|4930415K13Rik|Gm202|Rgsl2|-|1|1 G3|protein-coding	-0.228112	0.825662	0.054	0.084	0.085	0.038	0.027	0.03	0.062	0.019	0.011	0.036	0.187	0.116
NM_011269	Rhag	Rhag|CD241|Rh50|Rh50A|-|17 B2|17 19.54 cM|protein-coding	NA	1	0	0	0	0	0	0	0	0	0	0	0	0
NM_029777	Rhbdd1	Rhbdd1|4930418P06Rik|RRP4|mRHBDD1|-|1|1 C5|protein-coding	0.150595	0.254492	7.976	9.441	7.99	9.417	9.848	8.738	8.444	9.411	12.265	11.73	9.252	9.541
NM_146002	Rhbdd2	Rhbdd2|0610011L13Rik|AI480532|Rhbdl7|Usmg1|-|5|5 G2|protein-coding	0.0800872	0.525019	9.161	9.23	8.555	10.073	8.119	7.689	8.71	9.044	10.263	9.55	8.636	8.062
NR_110961	Rhbdd3	Rhbdd3|Ptag|-|11|11 A1|protein-coding	0.0965904	0.520051	9.694	8.319	7.741	9.363	8.743	8.739	7.273	7.924	8.057	7.572	6.792	6.897
NM_010117	Rhbdf1	Rhbdf1|C16ORF8|Dist|Dist1|Egfr-rs|mKIAA4242|-|11 A4|11 18.83 cM|protein-coding	0.473721	6.64824e-05	26.067	28.718	22.442	32.486	25.495	36.496	19.252	25.844	17.762	29.156	20.388	21.258
NM_001167680	Rhbdf2	Rhbdf2|4732465I17Rik|Rhbdl6|cub|-|11|11 E2|protein-coding	0.322626	0.363081	0.839	0.853	1.315	0.883	0.923	1.127	0.901	1.059	0.371	1.158	1.029	1.07
NM_144816	Rhbdl1	Rhbdl1|Rhbdl|-|17 A3.3|17 12.93 cM|protein-coding	-0.25329	0.23291	7.449	3.873	3.907	3.729	5.725	4.042	4.283	3.376	3.883	4.044	5.111	4.695
NM_183163	Rhbdl2	Rhbdl2|9130416B15|RRP2|-|4|4 D2.2|protein-coding	-0.0951381	0.940773	0.115	0.025	0.169	0.085	0.384	0.237	0.062	0.175	0.095	0.16	0.031	0.058
NM_139228	Rhbdl3	Rhbdl3|AI847581|Rhbdl4|Rhomr1|Vrho|-|11|11 B5|protein-coding	-0.109289	0.633653	10.136	8.026	11.778	7.854	4.18	6.285	7.731	5.773	4.244	4.504	12.746	9.656
NM_021375	Rhbg	Rhbg|-|-|3 F1|3 38.78 cM|protein-coding	0.451267	0.622756	0.16	0.128	0.036	0.197	0.035	0.057	0.197	0.167	0.04	0.102	0.337	0.221
NM_019799	Rhcg	Rhcg|BB065800|-|7 D2|7 45.09 cM|protein-coding	1.16346	0.364536	0.013	0.058	0.066	0.049	0.032	0.293	0.054	0.136	0.018	0.124	0.073	0
NM_011270	Rhd	Rhd|Rh|Rhced|Rhl1|-|4 D3|4 67.13 cM|protein-coding	1.42243	0.0624019	0.037	0.202	0.091	0.181	0.088	0.31	0.075	0.211	0.153	0.172	0.05	0.116
NM_053075	Rheb	Rheb|Rheb1|-|5|5 A3|protein-coding	0.10632	0.266026	59.104	58.145	53.422	60.348	65.712	67.493	64.727	66.327	71.78	65.427	62.045	66.017
NM_026967	Rhebl1	Rhebl1|1810036J22Rik|Rheb2|-|15|15 F1|protein-coding	-0.0461581	0.905537	3.149	1.788	2.376	1.442	2.258	2.918	1.965	1.873	1.724	2.093	2.223	2.643
NM_001326585	Rhno1	Rhno1|2510047L19Rik|5930416I19Rik|-|6|6 F3|protein-coding	-0.29588	0.051904	15.133	12.732	14.549	12.61	16.812	13.015	18.671	14.141	20.182	10.427	15.804	14.336
NM_145383	Rho	Rho|Noerg1|Opn2|Ops|RP4|-|6 E3|6 53.72 cM|protein-coding	-0.0692211	0.917056	0.385	0.366	0.337	0.116	0.144	0.133	0.128	0.131	0.071	0.16	0.385	0.379
NM_001313962	Rhoa	Rhoa|Arha|Arha1|Arha2|-|9|9 F1-F2|protein-coding	0.00405828	0.965723	70.951	65.83	73.893	74.925	77.33	72.724	79.857	76.473	80.753	75.604	74.645	72.663
NM_007483	Rhob	Rhob|AA017882|Arh6|Arhb|-|12|12 A1.1|protein-coding	-0.0822266	0.778804	129.841	77.264	103.637	64.316	50.26	74.557	76.903	66.843	32.034	47.384	145.158	108.431
NM_001252636	Rhobtb1	Rhobtb1|1700008H16Rik|3110048G13Rik|AI173445|AI573858|AV350930|-|10|10 B5.3|protein-coding	-0.554339	0.0322116	1.978	1.758	1.34	0.935	1.852	0.91	1.556	0.927	2.434	0.918	1.501	1.498
NM_153514	Rhobtb2	Rhobtb2|Dbc2|E130206H14Rik|mKIAA0717|-|14|14 D2|protein-coding	0.0507358	0.731084	11.501	12.463	10.244	11.089	10.617	9.08	12.766	12.04	12.363	10.566	9.065	10.062
NM_028493	Rhobtb3	Rhobtb3|1700040C17Rik|2610033K01Rik|4930503C18Rik|AI317148|AW208826|mKIAA0878|-|13|13 C1|protein-coding	0.170749	0.00506234	41.886	45.459	47.006	50.107	54.291	57.642	52.428	55.689	46.457	51.653	48.232	49.41
NM_007484	Rhoc	Rhoc|AI324259|Arh9|Arhc|-|3|3 F2.2|protein-coding	0.0174422	0.903273	58.54	52.938	54.533	56.178	85.403	72.017	63.622	70.069	84.794	75.837	63.123	64.15
NM_007485	Rhod	Rhod|AI326383|Arhd|Rho|RhoHP1|RhoM|-|19|19 A|protein-coding	0.513002	0.000113076	8.929	9.829	5.857	9.906	8.004	9.667	7.526	10.988	7.002	11.385	7.725	8.999
NM_175092	Rhof	Rhof|AI845056|AV026554|Arhf|Ifld1|Rif|-|5 F|5 62.77 cM|protein-coding	0.17032	0.585135	0.932	0.808	0.797	0.781	0.667	0.822	0.773	0.808	0.719	1.149	1.111	0.998
NM_019566	Rhog	Rhog|2810426G09Rik|Arhg|Sid10750|-|7|7 E2|protein-coding	0.161492	0.061769	26.859	25.895	25.82	28.84	26.863	27.775	24.325	26.849	27.494	30.493	24.662	25.927
NM_001081105	Rhoh	Rhoh|5830400A04Rik|AU019774|Arhh|-|5|5 C3.1|protein-coding	0.105174	1	0	0	0	0	0	0	0	0	0	0.013	0.015	0
NM_023275	Rhoj	Rhoj|1110005O19Rik|AW210585|Arhj|TC10L|TCL|-|12|12 C3|protein-coding	0.289199	0.0563256	9.385	9.252	10.914	16.542	20.582	19.853	14.17	18.327	18.395	24.472	12.705	12.469
NM_145491	Rhoq	Rhoq|Arhq|TC10A|Tc10|-|17 E4|17 56.9 cM|protein-coding	0.209601	0.525125	27.535	43.628	31.616	66.081	104.766	70.249	59.97	68.882	125.411	73.203	30.288	35.406
NM_021536	Rhot1	Rhot1|2210403N23Rik|AA415293|AF244542|AI834919|Arht1|C430039G08Rik|Miro1|-|11 B5|11 47.62 cM|protein-coding	-0.0613164	0.551453	15.04	14.117	13.692	11.854	18.716	16.318	14.92	14.488	18.326	15.123	15.172	14.77
NM_145999	Rhot2	Rhot2|Arht2|Miro2|-|17 A3.3|17 12.93 cM|protein-coding	-0.0421512	0.677902	17.421	14.794	14.469	14.088	18.716	16.58	14.417	13.427	17.818	16.381	15.758	15.432
NM_133955	Rhou	Rhou|2310026M05Rik|AI182090|Arhu|CDC42L1|G28K|WRCH-1|WRCH1|mG28K|-|8|8 E1|protein-coding	-0.309117	0.0719122	8.092	5.641	8.25	4.17	4.945	4.731	6.126	4.262	5.141	4.975	7.069	6.339
NM_145530	Rhov	Rhov|A030005A06Rik|Arhv|-|2|2 E5|protein-coding	-0.887833	1	0.084	0.055	0.124	0.021	0.02	0.087	0.045	0	0.07	0	0.091	0.127
NM_001025084	Rhox1	Rhox1|-|-|X|X A3.3|protein-coding	NA	1	0	0	0	0	0	0	0	0	0	0	0	0
NM_001024850	Rhox10	Rhox10|-|-|X|X A3.3|protein-coding	NA	1	0	0	0	0	0	0	0	0	0	0	0	0
NM_198598	Rhox11	Rhox11|BC049711|Gm39|-|X|X A3.3|protein-coding	NA	1	0	0	0	0	0	0	0	0	0	0	0	0
NM_001025083	Rhox12	Rhox12|Gm1148|-|X|X A3.3|protein-coding	NA	1	0	0	0	0	0	0	0	0	0	0	0	0
NM_001185002	Rhox13	Rhox13|1700123J19Rik|-|X|X A3.3|protein-coding	NA	1	0	0	0	0	0	0	0	0	0	0	0	0
NM_029203	Rhox2a	Rhox2a|4930539I12Rik|Rhox2|Rhox2.1|-|X|X A3.3|protein-coding	NA	1	0	0	0	0	0	0	0	0	0	0	0	0
NM_001099316	Rhox2b	Rhox2b|OTTMUSG00000017138|Rhox2.2|Rhox2a|-|X|X A3.3|protein-coding	NA	1	0	0	0	0	0	0	0	0	0	0	0	0
NM_001099318	Rhox2c	Rhox2c|OTTMUSG00000017149|Rhox2.3|Rhox2b|-|X|X A3.3|protein-coding	NA	1	0	0	0	0	0	0	0	0	0	0	0	0
NM_001081669	Rhox2d	Rhox2d|EG434760|Rhox2.4|Rhox2c|-|X|X A3.3|protein-coding	NA	1	0	0	0	0	0	0	0	0	0	0	0	0
NM_001085348	Rhox2e	Rhox2e|ENSMUSG00000063709|OTTMUSG00000017141|Rhox2.5|Rhox2d|-|X|X A3.3|protein-coding	NA	1	0	0	0	0	0	0	0	0	0	0	0	0
NM_001085356	Rhox2f	Rhox2f|EG434764|Rhox2.6|Rhox2e|-|X|X A3.3|protein-coding	NA	1	0	0	0	0	0	0	0	0	0	0	0	0
NM_001114153	Rhox2g	Rhox2g|EG434766|Rhox2.7|Rhox2f|-|X|X A3.3|protein-coding	NA	1	0	0	0	0	0	0	0	0	0	0	0	0
NM_001100465	Rhox2h	Rhox2h|OTTMUSG00000017156|Rhox2.8|Rhox2g|-|X A3.3|X|protein-coding	NA	1	0	0	0	0	0	0	0	0	0	0	0	0
NM_194063	Rhox3a	Rhox3a|AY147207|Gm1138|Prx|Rhox3|Rhox3.1|-|X|X A3.3|protein-coding	NA	1	0	0	0	0	0	0	0	0	0	0	0	0
NM_001102457	Rhox3c	Rhox3c|EG665203|Rhox3.3|Rhox3b|-|X|X A3.3|protein-coding	NA	1	0	0	0	0	0	0	0	0	0	0	0	0
NM_001184969	Rhox3e	Rhox3e|ENSMUSG00000071772|OTTMUSG00000017148|Rhox3.5|Rhox3d|-|X|X A3.3|protein-coding	NA	1	0	0	0	0	0	0	0	0	0	0	0	0
NM_001040089	Rhox3f	Rhox3f|OTTMUSG00000017155|Rhox3.6|Rhox3e|-|X|X A3.3|protein-coding	NA	1	0	0	0	0	0	0	0	0	0	0	0	0
NM_001145406	Rhox3g	Rhox3g|OTTMUSG00000017157|Rhox3.7|Rhox3f|Rhox3g-ps|-|X|X A3.3|protein-coding	NA	1	0	0	0	0	0	0	0	0	0	0	0	0
NM_001114157	Rhox3h	Rhox3h|EG434758|Rhox3.8|Rhox3g|-|X A3.3|X|protein-coding	NA	1	0	0	0	0	0	0	0	0	0	0	0	0
NM_001039688	Rhox4a	Rhox4a|Rhox4|Rhox4.1|-|X|X A3.3|protein-coding	NA	1	0	0	0	0	0	0	0	0	0	0	0	0
NM_021300	Rhox4b	Rhox4b|5430432L21Rik|Ehox|Rhox4.2|Rhox4a|-|X|X A3.3|protein-coding	NA	1	0	0	0	0	0	0	0	0	0	0	0	0
NM_001039689	Rhox4c	Rhox4c|Rhox4.3|Rhox4b|-|X|X A3.3|protein-coding	NA	1	0	0	0	0	0	0	0	0	0	0	0	0
NM_001039695	Rhox4d	Rhox4d|Rhox4.4|Rhox4c|-|X|X A3.3|protein-coding	NA	1	0	0	0	0	0	0	0	0	0	0	0	0
NM_201236	Rhox4e	Rhox4e|Rhox4|Rhox4.5|Rhox4d|-|X|X A3.3|protein-coding	NA	1	0	0	0	0	0	0	0	0	0	0	0	0
NM_001039696	Rhox4f	Rhox4f|Rhox4.6|Rhox4e|Rhox4h|-|X|X A3.3|protein-coding	NA	1	0	0	0	0	0	0	0	0	0	0	0	0
NM_001039698	Rhox4g	Rhox4g|Rhox4.6|Rhox4.7|Rhox4f|-|X|X A3.3|protein-coding	NA	1	0	0	0	0	0	0	0	0	0	0	0	0
NM_008818	Rhox5	Rhox5|AA409564|Pem|-|X A3.3|X|protein-coding	-0.685394	1	0	0.076	0	0.043	0.209	0.09	0.142	0.044	0.194	0	0.047	0
NM_008955	Rhox6	Rhox6|AV213605|AW548842|Psx1|-|X|X A3.3|protein-coding	NA	1	0	0	0	0	0	0	0	0	0	0	0	0
NM_001025086	Rhox7a	Rhox7a|Gm712|Rhox7|-|X|X A3.3|protein-coding	NA	1	0	0	0	0	0	0	0	0	0	0	0	0
NM_001004193	Rhox8	Rhox8|Tox|-|X|X A3.3|protein-coding	NA	1	0	0	0	0	0	0	0	0	0	0	0	0
NM_023894	Rhox9	Rhox9|1600026O01Rik|Gpbox|Psx2|-|X|X A3.3|protein-coding	NA	1	0	0	0	0	0	0	0	0	0	0	0	0
NM_001163465	Rhpn1	Rhpn1|BB023497|Grbp|Rhophilin|mKIAA1929|-|15|15 D3|protein-coding	0.0695578	0.841212	7.531	4.74	4.454	3.149	1.752	3.094	2.86	2.498	1.253	2.077	5.627	5.328
NM_027897	Rhpn2	Rhpn2|1300002E07Rik|AA536890|C85860|D7Ertd784e|-|7 B2|7 21.36 cM|protein-coding	-0.381325	0.339065	3.345	2.293	1.959	0.696	0.252	0.419	1.414	0.555	0.258	0.34	3.203	2.879
NR_028261	Rian	Rian|5530401N18Rik|C130089L09Rik|Meg8|-|12 F1|12 60.41 cM|ncRNA	-0.46616	0.207554	9.885	3.338	3.348	1.32	2.085	2.789	4.544	2.523	0.637	1.143	9.782	6.57
NM_025660	Ribc1	Ribc1|2610028I09Rik|W08639|-|X|X F3|protein-coding	-0.265251	0.456551	2.697	1.234	0.955	0.864	0.73	0.646	1.453	0.941	0.744	1.078	2.768	2.287
NM_026357	Ribc2	Ribc2|4930579A10Rik|Trib|-|15|15 E2|protein-coding	-0.632412	0.138312	1.313	0.627	0.331	0.186	0.242	0.153	0.502	0.257	0.07	0.118	2.017	1.404
NM_001081319	Ric1	Ric1|C030046E11Rik|C130057E09Rik|Kiaa1432|-|19|19 C1|protein-coding	0.0137443	0.932702	8.63	10.042	9.99	9.57	10.221	9.817	8.74	8.015	9.242	7.465	8.293	8.022
NM_001038624	Ric3	Ric3|E130307J04Rik|-|7|7 E3|protein-coding	-0.239801	0.00146795	9.842	7.161	9.111	6.923	6.858	5.933	8.353	6.707	6.492	5.611	9.132	7.481
NM_053194	Ric8a	Ric8a|AI114950|RIC-8|Ric8|-|7|7 F4|protein-coding	-0.0262871	0.802149	20.94	17.552	19.382	16.857	17.675	16.195	16.86	16.416	18.794	18.705	18.011	18.291
NM_001013441	Ric8b	Ric8b|BC051080|Ric-8|Ric-8b|-|10|10 C1|protein-coding	-0.000896844	0.995079	5.208	5.807	5.565	4.824	6.479	6.406	5.312	4.634	5.7	5.186	5.481	5.12
NM_030168	Rictor	Rictor|4921505C17Rik|6030405M08Rik|AVO3|AW492497|D530039E11Rik|-|15|15 A1|protein-coding	-0.146315	0.418721	7.067	6.867	12.511	6.96	7.911	8.058	7.015	5.603	5.082	5.543	7.328	6.078
NM_008287	Rida	Rida|HR12|HRP12|Hrsp12|-|15|15 B3.1|protein-coding	0.802305	4.30299e-05	49.213	56.842	43.246	65.875	33.455	81.632	46.304	74.903	33.537	88.673	66.736	75.265
NM_175238	Rif1	Rif1|5730435J01Rik|6530403D07Rik|AU016181|AW549474|D2Ertd145e|-|2 C1.1|2 29.98 cM|protein-coding	-0.420742	0.00101402	7.798	6.847	7.607	4.615	6.938	4.973	6.781	4.188	6.82	4.227	8.299	7.141
NM_025506	Riiad1	Riiad1|2310007A19Rik|Ncrna00166|-|3 F2.1|3|protein-coding	-0.625579	0.0983274	22.691	6.999	4.618	1.649	0.963	1.273	9.273	4.663	0.869	1.252	25.618	20.659
NM_001029938	Rilp	Rilp|AI835553|Gm857|-|11|11 B5|protein-coding	1.53437	2.16958e-09	1.179	2.913	0.714	2.649	1.323	3.104	0.559	2.074	0.806	2.973	1.377	2.224
NM_021430	Rilpl1	Rilpl1|2900002H16Rik|6330559I19Rik|GOSPEL|-|5|5 F|protein-coding	0.0675577	0.571534	20.181	19.76	21.011	17.103	22.163	21.141	17.15	18.324	18.86	20.323	18.984	21.042
NM_030259	Rilpl2	Rilpl2|-|-|5|5 F|protein-coding	0.234395	0.136464	22.82	17.636	14.057	16.714	11.542	15.082	17.082	17.433	12.925	18.332	21.776	24.686
NM_001310733	Rimbp2	Rimbp2|A930033C01Rik|mKIAA0318|-|5|5 G1.3|protein-coding	-1.4343	0.00224951	0.175	0.139	0.21	0.215	1.153	0.185	0.539	0.157	2.529	0.353	0.114	0.045
NM_001033338	Rimbp3	Rimbp3|Gm1759|Gm603|RIM-BP3|mKIAA1666|-|16|16 A3|protein-coding	-1.7829	9.00564e-06	0.203	0.057	0.408	0.058	0.227	0.11	0.321	0.066	0.329	0.077	0.129	0.06
NM_177572	Rimkla	Rimkla|B930030J24|NAAGS|NAAGS-II|Rimk|-|4|4 D2.1|protein-coding	-1.46006	0.000709953	0.416	0.075	0.604	0.092	0.22	0.168	0.416	0.191	0.322	0.111	0.464	0.215
NM_027664	Rimklb	Rimklb|4931417E21Rik|4933426K21Rik|AA097693|AI325948|AU015629|Naags|-|6|6 F1|protein-coding	0.0462218	0.824006	20.814	16.731	16.425	12.917	9.484	11.982	15.225	13.136	8.785	12.515	21.44	19.627
NM_001012623	Rims1	Rims1|C030033M19Rik|RIM1|RIM1a|RIM1alpha|Rab3ip1|Rim|Serg1|mKIAA0340|-|1|1 A5|protein-coding	0.118829	0.861014	0.352	0.499	0.741	0.235	0.58	0.818	0.319	0.748	0.469	0.583	0.48	0.278
NM_001256384	Rims2	Rims2|2810036I15Rik|AW048769|RIM2|Rab3ip2|Rim2(+40A)|Rim2(+44A)|Rim2(+4A)|Serg2|Syt3-rs|mKIAA0751|-|15 B3.1|15 15.45 cM|protein-coding	-0.257728	0.127883	2.756	3.442	3.091	2.06	2.582	2.4	2.473	2.141	1.719	2.872	3.058	3.333
NM_182929	Rims3	Rims3|A730060M23Rik|Nim3|Rim3|mKIAA0237|-|4|4 D2.2|protein-coding	-0.26168	0.411252	2.311	2.345	2.072	1.44	1.128	0.961	1.2	1.017	2.933	2.532	2.371	1.298
NM_183023	Rims4	Rims4|6530406L02|Rim4|-|2|2 H3|protein-coding	-4.59183	0.000118349	0.201	0.037	1.196	0	0.241	0	0.546	0.043	0.745	0	0.183	0
NM_145495	Rin1	Rin1|-|-|19|19 A|protein-coding	0.192264	0.578119	1.082	1.048	0.874	0.662	1.718	1.609	0.559	1.057	0.95	1.752	0.886	0.613
NM_028724	Rin2	Rin2|2010003K16Rik|4632403N06Rik|AW821980|RASSF4|-|2|2 G1|protein-coding	-0.36301	0.0113573	27.137	22.718	38.041	19.973	21.846	16.645	26.379	16.122	13.676	12.575	23.709	20.39
NM_001161365	Rin3	Rin3|6430500K07|C86933|-|12|12 E|protein-coding	-0.632853	0.0187509	0.709	0.283	1.182	0.464	0.77	0.517	0.832	0.611	0.452	0.397	0.896	0.691
NM_009066	Ring1	Ring1|Ring1A|-|17|17 B1|protein-coding	0.0600272	0.746072	16.699	12.537	10.991	8.939	9.928	12.383	9.041	9.874	9.028	10.969	15.382	14.493
NM_177158	Rinl	Rinl|5830482F20Rik|9930116N10Rik|-|7|7 B1|protein-coding	0.919284	0.000784212	0.338	0.498	0.393	0.892	0.382	0.726	0.328	0.689	0.497	1.039	0.5	0.599
NM_177323	Rint1	Rint1|1500019C06Rik|2810450M21Rik|Rint-1|-|5|5 A3|protein-coding	-0.0570254	0.673229	5.983	5.669	5.331	5.424	6.713	5.917	5.317	4.892	5.876	5.078	6.452	5.463
NM_024242	Riok1	Riok1|3110046C13Rik|5430416A05Rik|Ad034|-|13|13 A3.3|protein-coding	-0.174565	0.179872	6.615	5.492	5.795	3.896	6.04	5.942	5.796	4.508	5.06	4.739	6.994	6.167
NM_025934	Riok2	Riok2|2010110K24Rik|2410085M17Rik|-|17|17 A3.1|protein-coding	-0.0455969	0.68675	12.119	9.759	10.033	9.176	10.908	11.292	11.508	9.925	10.696	10.765	12.228	11.222
NM_024182	Riok3	Riok3|1200013N13Rik|D18Ertd331e|E130306C24Rik|Sudd|-|18 A1|18 6.15 cM|protein-coding	-0.0314697	0.77906	11.663	10.087	11.63	9.593	13.262	14.265	12.08	11.248	13.483	12.752	12.345	11.672
NM_009068	Ripk1	Ripk1|D330015H01Rik|RIP|Rinp|Rip1|-|13 A3.3|13 14.01 cM|protein-coding	0.0431604	0.686766	10.302	10.382	9.81	8.48	8.564	9.103	8.546	8.255	7.481	7.765	10.11	9.526
NM_138952	Ripk2	Ripk2|2210420D18Rik|CARD3|CARDIAK|CCK|D4Bwg0615e|RICK|RIP2|-|4 A2|4 6.7 cM|protein-coding	-0.0303955	0.851748	3.908	3.794	4.083	3.572	5.141	4.392	3.91	3.722	4.219	3.777	3.898	4.048
NM_019955	Ripk3	Ripk3|2610528K09Rik|AW107945|Rip3|-|14|14 C3|protein-coding	-0.239162	0.687849	0.044	0.113	0.764	0.509	0.637	0.593	0.361	0.451	0.554	0.207	0.523	0.28
NM_023663	Ripk4	Ripk4|2310069J12Rik|AI552420|ANKK2|Ankrd3|DIk|PKK|RIP4|-|16|16 C4|protein-coding	0.756604	1	0.023	0.034	0	0.01	0.056	0.03	0	0.04	0.033	0	0.021	0.059
NM_001037915	Ripply1	Ripply1|-|-|X|X F1|protein-coding	-2.36013	0.00639822	4.848	0.45	1.416	0.101	0	0	0.167	0	0	0	2.854	1.298
NM_001037907	Ripply2	Ripply2|C030002E08Rik|Gm1122|-|9|9 E3.1|protein-coding	-2.45077	1	0.167	0	0.137	0	0	0	0.151	0	0.155	0.13	0.152	0
NM_133229	Ripply3	Ripply3|Dscr6|-|16|16 C4|protein-coding	-1.06999	1	0.054	0.04	0.067	0.067	0.065	0.047	0.025	0	0.126	0.042	0.049	0
NM_009069	Rit1	Rit1|RIBB|ROC1|Rit|-|3|3 F1|protein-coding	0.21459	0.02436	26.975	25.559	29.622	31.031	25.412	29.104	25.95	30.881	24.156	31.731	27.44	27.982
NM_009065	Rit2	Rit2|RIBA|Rin|Roc2|-|18|18 B1|protein-coding	0.971593	0.0125278	0.539	0.506	0.436	0.872	0.535	1.177	0.564	1.157	0.214	1.043	0.944	1.148
NM_029096	Rita1	Rita1|1110008J03Rik|AI853657|C86297|Rita|-|5|5 F|protein-coding	0.397281	0.00266188	6.992	8.009	5.998	6.996	7.36	8.075	5.031	7.778	6.327	9.195	6.374	7.519
NM_001173483	Rlbp1	Rlbp1|3110056M11Rik|CRALBP|-|7 D2|7 45.0 cM|protein-coding	-0.0987084	0.57668	25.461	17.79	36.482	37.137	37.451	35.923	46.619	52.236	45.451	42.294	24.831	16.559
NM_001346660	Rlf	Rlf|9230110M18Rik|AI195322|MommeD8|-|4|4 D2.2|protein-coding	-0.1505	0.246792	7.995	7.763	8.792	5.689	7.196	6.926	6.393	5.327	5.485	4.891	7.21	6.251
NM_011276	Rlim	Rlim|AL022832|AW743871|Ha1r|Rlim1|Rnf12|-|X 46.42 cM|X D|protein-coding	-0.0428457	0.746133	10.783	11.881	13.9	12.074	12.609	10.783	13	11.938	13.423	11.371	11.171	10.701
NM_011272	Rln1	Rln1|Rln|rlx|-|19 C1|19 23.83 cM|protein-coding	-0.915256	0.0118857	20.707	5.683	3.879	1.031	2.151	1.034	7.092	3.099	1.33	1.864	19.947	17.293
NM_173184	Rln3	Rln3|M3|insl7|-|8|8 C2|protein-coding	-0.260866	1	0	0	0	0	0	0	0.08	0	0	0	0	0
NM_025476	Rmdn1	Rmdn1|Fam82b|RMD-1|-|4|4 A3|protein-coding	0.171538	0.250378	5.105	4.326	4.183	5.26	6.115	7.114	5.538	5.612	5.298	6.1	5.762	5.983
NM_201361	Rmdn2	Rmdn2|AW061290|Fam82a1|RMD-2|mRMD-2|-|17|17 E3|protein-coding	0.30984	0.0172033	4.575	5.114	4.737	5.021	4.406	6.007	4.11	5.077	3.499	4.404	5.39	5.742
NM_001033136	Rmdn3	Rmdn3|1200015F23Rik|AI131757|Fam82a2|Ptpip51|RMD-3|Rmd3|-|2|2 E5|protein-coding	0.214384	0.0147537	15.289	14.613	12.824	14.008	13.428	15.404	11.89	14.336	13.237	14.837	14.901	16.478
NR_031761	Rmi1	Rmi1|4932432N11Rik|C79893|-|13|13 B1|protein-coding	0.123617	0.517067	1.476	1.559	1.457	1.306	1.612	1.624	1.408	1.635	1.858	1.652	1.404	1.72
NM_001162932	Rmi2	Rmi2|A630055G03Rik|Gm537|Gm929|-|16|16 A1|protein-coding	-1.94659	2.83121e-07	0.385	0.114	0.702	0.128	1.632	0.355	1.356	0.396	2.797	0.259	0.514	0.346
NM_025343	Rmnd1	Rmnd1|0610042C05Rik|AA408137|AI462664|AW536662|-|10|10 A1|protein-coding	-0.168785	0.376666	4.086	2.494	3.192	2.616	4.46	4.57	2.618	2.342	3.56	3.204	3.265	2.877
NM_024288	Rmnd5a	Rmnd5a|1110007A06Rik|AJ237586|AW125795|Gid2|MTA.D02.090|-|6|6 C1|protein-coding	0.0122793	0.934158	14.112	15.896	16.91	15.691	17.415	16.834	16.807	15.616	19.266	15.718	14.493	14.506
NM_025346	Rmnd5b	Rmnd5b|0610039K22Rik|Gid2|-|11|11 B1.3|protein-coding	0.198278	0.0291861	16.984	16.401	15.66	18.121	13.974	15.614	15.402	15.581	13.246	15.759	15.132	16.873
NR_001460	Rmrp	Rmrp|1110032O22Rik|Rmrpr|-|4|4 A5|ncRNA	-1.27111	1	0	0.332	0.373	0.124	0.121	0.131	0.274	0	0.14	0	0.275	0
NR_028262	Rmst	Rmst|100041799|AI853140|C230053E11Rik|D930049J19Rik|Dmt2|Gm3515|M2|Ncrms|-|10 C2|10 46.68 cM|ncRNA	-1.65683	1	0.062	0	0	0	0.012	0	0.028	0	0	0	0.042	0.039
NR_002841	Rn4.5s	Rn4.5s|-|-|6 B2.3|6 22.94 cM|rRNA	NA	1	0	0	0	0	0	0	0	0	0	0	0	0
NR_046233	Rn45s	Rn45s|-|-|-|rRNA	0.207294	0.103574	208.7	236.208	242.27	306.301	164.148	146.785	160.495	164.247	113.658	152.065	143.261	141.404
NM_011271	Rnase1	Rnase1|AI574248|Rib-1|Rib1|-|14 C1|14 26.4 cM|protein-coding	-2.67613	0.00022024	1.431	0.157	5.46	0.106	0.137	0.111	0.66	0.219	0.358	0.067	2.067	0.289
NM_001162863	Rnase10	Rnase10|4930474F22Rik|Rah1|-|14|14 C1|protein-coding	0.256597	0.547371	0.383	0.659	0.516	0.695	1.244	0.992	0.692	0.766	0.81	0.681	0.298	0.392
NM_001011877	Rnase11	Rnase11|Raj1|-|14|14 C1|protein-coding	NA	1	0	0	0	0	0	0	0	0	0	0	0	0
NM_001011875	Rnase12	Rnase12|Rai1|-|14|14 C1|protein-coding	NA	1	0	0	0	0	0	0	0	0	0	0	0	0
NM_001011687	Rnase13	Rnase13|-|-|14|14 C1|protein-coding	NA	1	0	0	0	0	0	0	0	0	0	0	0	0
NM_053113	Rnase2a	Rnase2a|Ear11|-|14|14 C1|protein-coding	NA	1	0	0	0	0	0	0	0	0	0	0	0	0
NM_019398	Rnase2b	Rnase2b|Ear5|Raf4|mR5|-|14|14 C1|protein-coding	NA	1	0	0	0	0	0	0	0	0	0	0	0	0
NM_021472	Rnase4	Rnase4|C730049F20Rik|Rab1|-|14|14 C1|protein-coding	-0.403252	0.264822	12.076	3.672	5.56	3.16	2.487	2.383	6.327	3.594	1.265	2.34	13.548	11.946
NM_030098	Rnase6	Rnase6|9530043P15Rik|BB119466|-|14|14 C1|protein-coding	0.669507	1	0	0.028	0	0	0	0	0	0	0	0	0	0
NM_183032	Rnase9	Rnase9|ESRL|Rak1|-|14|14 C1|protein-coding	NA	1	0	0	0	0	0	0	0	0	0	0	0	0
NR_104608	Rnaseh1	Rnaseh1|-|-|12|12 A2|protein-coding	-0.158608	0.382544	6.381	4.051	5.211	4.672	6.333	6.592	6.068	4.758	6.074	5.014	5.713	5.878
NM_027187	Rnaseh2a	Rnaseh2a|2400006P09Rik|RNASEHI|RNHIA|RNHL|-|8|8 C3|protein-coding	-0.0830615	0.585387	5.9	4.99	5.672	5.319	6.09	5.618	7.064	6.023	8.629	6.603	6.111	6.579
NM_026001	Rnaseh2b	Rnaseh2b|1110019N06Rik|2610207P08Rik|Dleu8|-|14|14 D1|protein-coding	-0.647113	1.00788e-05	6.491	3.63	6.34	3.511	6.858	4.465	7.976	4.656	8.405	4.203	7.956	6.485
NM_026616	Rnaseh2c	Rnaseh2c|1500026D16Rik|AYP1|-|19|19 A|protein-coding	-0.528019	0.000415179	18.145	11.313	16.43	10.154	17.802	11.362	19.754	13.586	22.144	11.502	20.186	18.125
NM_173742	Rnasek	Rnasek|2310033H11Rik|AA571397|D11Bwg0434e|-|11 B3|11 42.99 cM|protein-coding	0.283706	0.00200661	55.701	54.993	62.105	74.556	59.905	70.016	58.857	74.17	64.55	82.26	62.389	66.764
NM_011882	Rnasel	Rnasel|E230029I04Rik|-|1|1 G3|protein-coding	0.448057	0.00222528	1.322	1.64	1.556	2.165	2.323	3.267	1.699	2.373	1.602	1.524	1.032	1.45
NM_001083938	Rnaset2a	Rnaset2a|0610007O07Rik|4833423A10Rik|4930532K22Rik|C79750|RNASE6PL|Rnaset2|-|17|17 A1|protein-coding	0.392785	0.183212	1.454	1.434	1.467	2.254	1.672	2.147	1.381	1.592	1.535	2.58	1.386	1.359
NM_026611	Rnaset2b	Rnaset2b|0610007O07Rik|4833423A10Rik|4930532K22Rik|C79750|RNASE6PL|Rnaset2|-|17|17 A1|protein-coding	0.391611	0.145135	1.6	1.542	1.562	2.479	1.917	2.717	1.423	1.932	2.376	3.093	1.616	1.534
NM_172612	Rnd1	Rnd1|A830014L09Rik|Arhs|-|15|15 F1|protein-coding	1.2746	1.47846e-07	8.776	14.955	5.067	10.985	7.164	19.085	6.184	15.229	3.201	16.114	11.046	13.715
NM_009708	Rnd2	Rnd2|Arhn|Rohn|-|11|11 D|protein-coding	-0.0550394	0.765885	21.369	18.812	30.517	21.579	12.701	14.74	20.252	21.236	15.181	13.524	21.944	19.119
NM_028810	Rnd3	Rnd3|2610017M01Rik|AI661404|Arhe|Rhoe|-|2|2 C1.1|protein-coding	0.103693	0.69254	31.826	30.457	27.044	16.614	28.668	31.426	25.862	26.389	14.927	28.417	38.4	34.89
NM_001302449	Rnf10	Rnf10|AA675014|RIE2|mKIAA0262|-|5 F|5 56.01 cM|protein-coding	0.0423415	0.598619	95.295	87.563	88.579	88.133	78.093	74.61	76.876	80.737	82.058	80.162	85.193	82.723
NM_009543	Rnf103	Rnf103|AW146237|AW212918|Zfp103|kf-1|-|6 C1|6 32.16 cM|protein-coding	0.294315	0.000301246	17.473	20.931	18.876	21.99	18.836	21.094	18.849	23.568	18.065	22.03	18.718	19.572
NM_013876	Rnf11	Rnf11|-|-|4|4 C7|protein-coding	0.211114	0.00546548	48.551	52.7	48.942	58.675	65.6	68.897	56.74	63.371	65.636	70.28	59.288	63.768
NM_033604	Rnf111	Rnf111|ARK|Arkadia|-|9 D|9 39.53 cM|protein-coding	-0.148	0.155439	8.068	7.357	9.93	6.969	9.637	8.235	8.216	7.485	8.293	7.33	8.102	7.264
NM_001291024	Rnf112	Rnf112|ZNF179|Zfp179|bfp|neurolastin|-|11 B2|11 37.96 cM|protein-coding	0.285522	1	0.028	0	0.023	0.079	0.055	0.083	0.025	0.047	0.064	0.021	0.038	0.081
NM_153503	Rnf113a1	Rnf113a1|2810428C21Rik|Rnf113a|-|X|X A3.3|protein-coding	-0.396196	0.14874	1.649	1.196	1.453	0.96	1.735	1.299	1.663	1.475	1.888	1.665	2.337	1.182
NM_025525	Rnf113a2	Rnf113a2|2310020H19Rik|AI426758|Rnf113a|-|12|12 D1|protein-coding	0.0466576	0.749408	8.52	8.124	7.84	7.443	8.448	9.58	8.206	7.956	8.82	8.682	10.566	9.547
NM_030743	Rnf114	Rnf114|1110008J21Rik|AI225886|AW549494|Zfp228|Zfp313|Znf228|-|2|2 H3|protein-coding	-0.0306192	0.746174	19.523	16.935	18.204	16.062	15.989	15.27	16.832	14.888	16.603	16.559	18.549	18.55
NM_026406	Rnf115	Rnf115|2610028E05Rik|AU042696|Zfp364|-|3|3 F2.1|protein-coding	0.0348767	0.726381	19.516	20.04	20.609	19.035	21.085	20.119	20.588	19.928	22.304	21.2	21.573	21.794
NM_029211	Rnf121	Rnf121|4930544L10Rik|-|7|7 E2|protein-coding	0.0352743	0.829207	17.241	15.507	17.119	20.088	18.903	17.874	18.415	20.259	23.117	20.766	15.709	13.389
NM_175136	Rnf122	Rnf122|1110063C11Rik|-|8|8 A3|protein-coding	-0.906332	1.37786e-05	7.328	4.665	13.212	6.778	10.332	5.769	13.198	6.456	19.491	4.999	6.822	4.887
NM_032543	Rnf123	Rnf123|BC003945|Kpc1|-|9|9 F1|protein-coding	0.00960748	0.941758	9.421	8.48	9.103	9.03	9.712	8.425	7.278	7.596	8.386	7.994	7.378	7.474
NM_026301	Rnf125	Rnf125|4930553F04Rik|-|18|18 A2|protein-coding	1.2868	1.01088e-06	0.521	1.576	0.873	1.617	0.974	1.729	0.566	1.54	0.898	2.143	0.653	1.634
NR_027505	Rnf126	Rnf126|2610010O19Rik|-|10|10 C1|protein-coding	-0.103515	0.498735	17.593	13.547	11.833	12.493	16.836	14.572	12.679	12.191	19.016	14.235	15.14	14.675
NM_023270	Rnf128	Rnf128|1300002C13Rik|AI987883|GRAIL|Greul1|-|X|X F1|protein-coding	-0.843885	0.242522	0.081	0.066	0.099	0.099	0.254	0.065	0.192	0.128	0.266	0.047	0.069	0.051
NM_001113413	Rnf13	Rnf13|2010001H16Rik|Rzf|-|3|3 D|protein-coding	0.382338	9.6418e-10	66.909	79.171	61.541	74.889	55.689	72.03	56.876	71.869	50.21	67.508	60.91	69.292
NM_001290749	Rnf130	Rnf130|2510042A13Rik|G1RZFP|G1rp|GOLIATH|GP|-|11|11 B1.3|protein-coding	0.336435	0.00584045	60.201	66.369	50.124	59.62	48.176	67.23	52.511	63.121	37.569	63.437	63.006	68.797
NM_198251	Rnf133	Rnf133|Greul2|-|6|6 A3.1|protein-coding	-0.260866	1	0	0	0	0	0	0	0.029	0	0	0	0	0
NM_028019	Rnf135	Rnf135|0610037N03Rik|2410006N06Rik|-|11 B5|11 47.59 cM|protein-coding	0.0707932	0.619673	5.255	5.417	5.683	6.031	5.378	5.285	5.708	5.374	5.548	5.293	5.499	5.513
NM_207623	Rnf138	Rnf138|2410015A17Rik|2810480D20Rik|STRIN|Trif|Trif-d|-|18|18 A2|protein-coding	-0.084129	0.438676	8.137	7.266	6.497	6.237	9.084	8.06	9.153	7.848	9.013	7.588	9.41	8.789
NM_028842	Rnf138rt1	Rnf138rt1|-|-|X|X F5|protein-coding	0.111107	0.942378	0.302	0.102	0.086	0.143	0	0	0.031	0.059	0	0	0.538	0.587
NM_175226	Rnf139	Rnf139|4930555P18Rik|-|15|15 D1|protein-coding	0.13871	0.060982	16.88	16.64	16.154	17.302	16.194	17.746	17.903	19.011	17.293	18.819	18.443	17.952
NM_020012	Rnf14	Rnf14|2310075C09Rik|2610005D23Rik|AA986456|AU041447|D18Ertd188e|D7Bwg0165e|Triad2|-|18 B3|18 20.2 cM|protein-coding	0.0938875	0.449017	39.406	36.917	31.806	37.125	47.519	42.68	32.685	38.015	44.657	42.402	36.086	35.954
NM_025999	Rnf141	Rnf141|2610110L04Rik|AA792898|AU022812|ZFP36|ZNF230|-|7|7 E3|protein-coding	0.170364	0.246738	10.046	8.793	8.111	9.119	8.701	10.207	9.419	11.262	9.357	9.371	9.616	10.289
NM_080563	Rnf144a	Rnf144a|Rnf144|UIP4|Ubce7ip4|-|12|12 A2|protein-coding	-0.243977	0.00549118	12.876	10.077	14.048	9.725	7.585	6.908	12.235	9.1	7.988	6.715	11.077	9.506
NM_001170643	Rnf144b	Rnf144b|BC025007|E130105P19Rik|Ibrdc2|Pir2|-|13|13 A5|protein-coding	0.605794	0.00398836	2.637	2.434	1.833	3.635	1.309	2.127	1.764	2.844	1.102	2.181	2.644	2.73
NM_028862	Rnf145	Rnf145|3732413I11Rik|TMRF1|-|11|11 B1.1|protein-coding	0.197793	0.268425	26.576	29.41	31.687	47.942	46.769	44.21	36.851	47.039	70.755	56.385	25.901	26.767
NM_001284279	Rnf146	Rnf146|2610509H23Rik|Iduna|-|10|10 A4|protein-coding	0.0235972	0.847586	14.683	13.657	16.08	13.467	14.548	14.618	16.038	14.491	12.845	14.711	14.889	14.839
NM_027754	Rnf148	Rnf148|4933432M07Rik|Greul3|-|6|6 A3.1|protein-coding	0.675018	1	0	0	0	0	0	0	0	0	0	0.052	0	0
NM_001033135	Rnf149	Rnf149|1600023E10Rik|AV037261|C76763|Gm15832|Greul4|OTTMUSG00000026591|-|1|1 B|protein-coding	0.307189	0.00688363	9.258	11.568	10.034	13.371	13.821	15.613	12.175	15.474	15.157	15.338	10.702	11.555
NM_177378	Rnf150	Rnf150|A630007N06Rik|C030044C12Rik|Greul5|mKIAA1214|-|8|8 C2|protein-coding	-0.182641	0.394683	0.454	0.369	0.953	0.584	0.558	0.574	0.43	0.418	0.421	0.367	0.374	0.3
NM_026205	Rnf151	Rnf151|1700010O16Rik|AV047371|-|17|17 A3.3|protein-coding	0.096247	1	0.023	0.026	0	0.058	0.028	0	0	0.03	0.097	0	0	0
NM_001160368	Rnf152	Rnf152|A930029B02Rik|-|1|1 E2.1|protein-coding	-0.688979	0.0287598	0.474	0.534	0.996	0.769	2.038	0.746	1.657	0.859	1.563	0.484	0.471	0.395
NM_027258	Rnf157	Rnf157|2610036E23Rik|A130073L17Rik|mKIAA1917|-|11|11 E2|protein-coding	-0.410615	3.63241e-05	8.908	6.583	10.501	6.549	9.034	6.269	8.97	6.548	10.252	6.716	7.429	6.416
NM_001164504	Rnf165	Rnf165|2900024M11Rik|AI427432|Akd2|Ark2c|G630064H08Rik|Gm96|-|18|18 E3|protein-coding	-2.06397	1.19039e-11	0.948	0.212	1.433	0.126	0.572	0.206	1.05	0.203	0.701	0.159	0.873	0.355
NM_001033142	Rnf166	Rnf166|1110031E24Rik|AW555115|Zfp313l|-|8|8 E1|protein-coding	0.147436	0.262658	17.166	14.115	13.21	13.073	10.971	13.965	10.885	10.868	10.646	12.696	15.087	16.692
NM_027445	Rnf167	Rnf167|0610010G05Rik|5730408C10Rik|AU019305|AV328608|-|11|11 B3|protein-coding	0.176618	0.210554	27.71	24.303	26.981	26.995	21.039	27.098	23.667	23.778	17.204	24.655	26.19	24.775
NM_027355	Rnf168	Rnf168|3110001H15Rik|-|16|16 B3|protein-coding	-0.330678	0.000770792	10.279	7.939	10.369	7.153	12.38	9.612	11.515	8.893	12.305	7.968	11.054	9.775
NM_175388	Rnf169	Rnf169|2900057K09Rik|-|7|7 E2|protein-coding	-0.183928	0.229452	7.081	8.077	8.73	6.292	9.02	6.353	6.811	5.357	6.576	5.573	5.627	4.956
NM_001033043	Rnf17	Rnf17|MMIP-2|Mmip2|TDRD4|-|14|14 C3|protein-coding	0.0380617	0.953327	0.092	0.077	0.133	0.127	0.149	0.105	0.117	0.172	0.098	0.19	0.162	0.089
NM_029965	Rnf170	Rnf170|6720407G21Rik|AI481227|-|8|8 A2|protein-coding	0.0592079	0.712925	2.457	2.102	1.76	1.708	2.163	2.312	2.008	2.1	1.898	1.951	2.354	2.326
NM_027934	Rnf180	Rnf180|3110001E11Rik|Rines|-|13|13 D1|protein-coding	0.586063	3.03318e-05	19.258	22.77	15.609	18.697	9.394	16.042	12.797	18.841	7.161	14.741	19.152	22.198
NM_001331172	Rnf181	Rnf181|1700047F16Rik|2500002L14Rik|6230415N01Rik|C77350|-|6|6 C1|protein-coding	0.409699	3.69583e-05	44.279	46.684	36.341	43.968	31.653	45.576	35.466	45.594	33.021	50.562	48.34	55.31
NM_183204	Rnf182	Rnf182|C630023L15Rik|-|13|13 A4|protein-coding	1.48301	1.16307e-22	8.322	19.913	7.887	23.882	7.282	21.376	8.738	24.597	6.598	23.158	9.22	15.213
NM_153504	Rnf183	Rnf183|5830442J12Rik|-|4|4 B3|protein-coding	-0.229658	1	0	0	0	0	0	0	0	0	0.027	0	0	0
NR_110959	Rnf185	Rnf185|-|-|11|11 A1|protein-coding	-0.144097	0.133371	12.697	10.443	14.034	10.513	10.977	9.505	11.331	9.764	10.992	10.517	11.424	10.663
NM_025786	Rnf186	Rnf186|9130020G10Rik|-|4|4 D3|protein-coding	NA	1	0	0	0	0	0	0	0	0	0	0	0	0
NM_022423	Rnf187	Rnf187|2410016F01Rik|AB030190|RACO-1|-|11|11 B1.3|protein-coding	0.0845166	0.292868	87.424	78.207	82.92	90.121	73.794	75.2	85.026	85.064	88.655	91.03	80.729	82.35
NM_013923	Rnf19a	Rnf19a|AA032313|Dorfin|Rnf19|UIP117|Ubce7ip2|XYbp|-|15|15 B3.1|protein-coding	-0.16172	0.153292	9.914	9.059	9.186	6.24	9.88	8.199	8.27	7.067	6.701	6.512	10.079	8.817
NM_029219	Rnf19b	Rnf19b|4930534K13Rik|4930555L03Rik|Ibrdc3|-|4|4 D2.2|protein-coding	-0.132661	0.275417	8.533	7.859	7.681	5.817	8.342	6.92	6.652	6.2	7.404	6.045	6.141	5.821
NM_011277	Rnf2	Rnf2|AI326319|AI450156|AU019207|Ring1B|dinG|-|1|1 G1|protein-coding	-0.138397	0.0926862	20.615	18.886	20.369	16.871	23.016	20.349	24.393	20.219	23.293	18.929	24.403	22.07
NM_182999	Rnf20	Rnf20|4833430L21Rik|AW540162|C79397|mKIAA4116|-|4|4 B1|protein-coding	-0.202304	0.026574	24.012	19.909	21.425	14.972	21.917	19.729	19.764	16.035	19.37	15.347	23.259	21.744
NM_001033489	Rnf207	Rnf207|D330010C22Rik|Gm143|-|4|4 E2|protein-coding	-1.0099	1	0.034	0	0.014	0	0	0.029	0.031	0	0	0	0.015	0.028
NM_176834	Rnf208	Rnf208|1110061N23Rik|-|2|2 A3|protein-coding	0.474465	0.000118961	21.142	26.264	22.005	28.371	16.211	19.042	17.883	22.789	13.717	25.586	19.286	22.96
NM_001310840	Rnf214	Rnf214|D130054N24Rik|-|9|9 A5.2|protein-coding	-0.0850018	0.484819	11.621	12.213	12.458	10.046	13.86	13.61	11.947	10.012	12.833	11.965	12.62	10.548
NM_027859	Rnf215	Rnf215|0610009J22Rik|AW557025|C77903|-|11|11 A1|protein-coding	0.248275	0.0102442	20.367	20.412	16.582	19.354	17.188	19.762	17.013	18.122	13.866	18.919	16.847	17.878
NM_080561	Rnf216	Rnf216|2810055G22Rik|AI647468|AU019462|C86502|F830018F18Rik|TRIAD3|UIP83|Ubce7ip1|-|5|5 G2|protein-coding	0.0144919	0.892804	18.788	19.634	21.606	20.175	18.145	17.699	19.859	17.904	18.53	17.422	19.081	18.316
NM_001146349	Rnf217	Rnf217|AU016819|Ibrdc1|-|10|10 A4|protein-coding	0.043102	0.757693	5.739	6.108	6.551	5.953	5.667	5.325	5.564	5.135	5.4	5.977	5.613	5.292
NM_026047	Rnf219	Rnf219|2610206B13Rik|2810449K13Rik|AI451544|-|14|14 E2.3|protein-coding	-0.321383	0.00348522	7.177	5.535	8.014	4.944	6.071	5.278	7.779	5.636	6.628	4.925	7.406	6.354
NM_001310731	Rnf220	Rnf220|4732477A13|4931406I20Rik|5730503K05Rik|AV302541|-|4|4 D1|protein-coding	-0.0865814	0.300276	26.296	23.946	29.885	24.342	28.592	26.866	29.813	25.765	28.703	26.241	27.788	25.907
NM_177060	Rnf222	Rnf222|9930039A11Rik|-|11|11 B3|protein-coding	0.663458	1	0	0	0	0.013	0	0	0	0	0	0	0	0
NM_001220499	Rnf223	Rnf223|9930005F22Rik|-|4|4 E2|protein-coding	-0.410162	0.276289	0.418	0.298	0.402	0.209	0.261	0.274	0.222	0.223	0.21	0.085	0.313	0.214
NM_001033410	Rnf224	Rnf224|Gm757|-|2|2 A3|protein-coding	NA	1	0	0	0	0	0	0	0	0	0	0	0	0
NM_029809	Rnf225	Rnf225|2310014L17Rik|AV237412|C77118|-|7|7 A1|protein-coding	-0.530074	0.380259	0.179	0.15	0.168	0.074	0.246	0.1	0.081	0.076	0.226	0.12	0.082	0.097
NM_178607	Rnf24	Rnf24|2810473M14Rik|4930505A13Rik|AI317164|C86507|D2Ertd504e|-|2 F1|2 63.32 cM|protein-coding	0.0314406	0.840272	8.155	7.883	9.333	7.911	6.323	7.471	6.96	6.145	5.944	6.867	8.181	6.941
NM_001305230	Rnf25	Rnf25|0610009H16Rik|AO7|-|1|1 C3|protein-coding	-0.148717	0.237945	17.734	12.727	13.854	10.76	15.655	16.149	11.916	10.7	13.537	10.983	15.951	14.844
NM_153762	Rnf26	Rnf26|8030450I18Rik|-|9|9 A5.1|protein-coding	-0.148129	0.314039	5.73	4.982	6.017	6.136	7.389	5.291	7.278	6.302	9.161	7.289	5.647	5.084
NM_194346	Rnf31	Rnf31|AL033293|BC031509|Flj10111|HOIP|Paul|mFLJ00217|-|14|14 C3|protein-coding	0.017448	0.905537	7.896	6.532	7.104	6.242	5.878	5.558	5.083	5.074	4.827	5.327	6.394	6.763
NM_021470	Rnf32	Rnf32|1700009J01Rik|2700025B22Rik|4930542N22Rik|Lmbr2|-|5 B1|5 14.78 cM|protein-coding	-0.100882	0.710713	13.736	7.467	4.02	2.933	3.87	5.33	6.444	5.71	2.869	3.505	16.283	14.011
NM_030564	Rnf34	Rnf34|AW061037|AW536122|BC004042|C88279|RIFF|-|5|5 F|protein-coding	0.143414	0.0638385	26.115	25.392	22.926	24.216	22.159	25.053	25.486	27.152	22.618	24.223	25.414	25.459
NM_001038993	Rnf38	Rnf38|1700065B19Rik|2610202O07Rik|AA673263|Oip1|-|4|4 B1|protein-coding	-0.486663	1.80288e-07	12.536	9.067	15.126	9.014	14.132	10.62	15.029	9.254	13.732	8.553	12.484	9.652
NM_001099632	Rnf39	Rnf39|BC038661|Gm1786|Gm1787|Gm320|LIRF|-|17|17 B1|protein-coding	0.671188	0.564502	0.038	0.021	0.095	0.142	0.138	0.149	0.078	0.122	0.027	0.404	0.052	0.024
NM_001304269	Rnf4	Rnf4|AU018689|Gtrgeo8|SNURF|-|5|5 B2|protein-coding	-0.209176	0.153957	37.652	35.802	33.937	31.579	43.774	30.672	38.449	32.684	48.891	30.925	31.926	29.506
NM_172281	Rnf40	Rnf40|AI848422|mKIAA0661|-|7|7 F3|protein-coding	-0.182374	0.0154352	21.787	18.476	22.583	16.551	18.299	16.003	17.396	14.202	17.298	15.19	19.571	17.191
NR_104288	Rnf41	Rnf41|2210404G21Rik|4930511A05Rik|4933415P08Rik|D10Ertd722e|FLRF|Nrdp1|-|10 D3|10 76.55 cM|protein-coding	0.0547488	0.588233	16.701	14.014	13.842	13.378	13.745	13.468	13.372	13.922	13.558	14.905	13.988	14.18
NM_172448	Rnf43	Rnf43|4732452J19Rik|-|11|11 C|protein-coding	-1.11114	0.00363942	0.527	0.282	1.393	0.356	0.555	0.383	0.689	0.172	0.938	0.27	0.28	0.301
NM_001146027	Rnf44	Rnf44|AI854545|mKIAA1100|-|13|13 B1|protein-coding	-0.16246	0.234448	18.637	18.076	21.384	18.962	27.092	20.91	21.691	19.089	31.234	20.569	16.515	15.901
NM_019403	Rnf5	Rnf5|2410131O05Rik|AA407576|NG2|-|17 B1|17 18.18 cM|protein-coding	0.205315	0.0384801	48.215	42.602	47.014	52.702	41.967	49.356	47.709	55.879	44.31	53.702	48.349	50.315
NM_001256085	Rnf6	Rnf6|1200013I08Rik|5730419H05Rik|AA537053|-|5|5 G3|protein-coding	-0.0373121	0.788719	13.212	13.242	12.576	9.213	14.17	13.568	11.306	10.968	11.831	12.158	15.587	14.136
NM_001311135	Rnf7	Rnf7|Rbx2|SAG|-|9|9 E3.3|protein-coding	-0.0565509	0.660606	33.564	24.981	26.165	25.323	34.667	30.389	38.469	36.962	38.375	34.827	36.739	38.548
NM_021419	Rnf8	Rnf8|3830404E21Rik|AIP37|laXp180|-|17|17 A3.3|protein-coding	-0.121596	0.243314	13.156	10.518	13.444	10.875	10.874	10.306	12.699	10.588	10.846	9.367	13.041	12.975
NR_132314	Rnf8-cmtr1	Rnf8-cmtr1|-|-|17 A3.3|ncRNA	0.0641509	0.399824	11.865	11.525	12.225	11.191	10.479	10.524	11.634	11.238	10.437	11.391	11.5	11.678
NM_029788	Rnft1	Rnft1|0610013E23Rik|AV007605|-|11|11 C|protein-coding	0.0824298	0.610895	10.483	10	9.425	11.854	14.242	14.626	11.137	12.758	14.857	12.132	12.11	10.791
NM_001109902	Rnft2	Rnft2|AW049082|B830028P19Rik|Tmem118|-|5|5 F|protein-coding	0.175529	0.181665	4.722	4.146	4.924	5.065	4.731	5.704	4.416	4.371	3.971	5.365	3.938	4.064
NM_001305273	Rngtt	Rngtt|AU020997|HCE|MCE1|-|4|4 A5|protein-coding	-0.210924	0.126849	7.756	6.916	7.485	7.509	10.33	7.695	9.356	7.311	11.556	7.632	7.971	6.991
NM_001172100	Rnh1	Rnh1|AW546468|C80305|RNH|-|7|7 F5|protein-coding	0.0616815	0.641288	37.748	29.372	29.362	32.302	27.364	29.094	29.944	28.806	25.315	28.467	36.448	35.174
NM_001146342	Rnls	Rnls|6530404N21Rik|AI452315|AW060440|C10orf59|-|19|19 C1|protein-coding	0.54107	0.0370979	2.034	2.008	1.611	3.742	2.147	3.209	2.104	3	2.378	3.198	2.551	2.519
NM_026440	Rnmt	Rnmt|2610002P10Rik|AI848273|Rg7mt1|mKIAA0398|-|18|18 E2|protein-coding	-0.202966	0.0424463	6.438	5.016	6.125	4.734	6.909	5.816	6.211	5.067	6.743	5.158	6.017	5.939
NM_183263	Rnmtl1	Rnmtl1|4833420N02Rik|AI255153|HC90|Mrm3|-|11|11 B5|protein-coding	-0.18942	0.29722	4.652	3.976	3.962	3.984	6.062	4.387	5.024	3.98	7.366	5.128	4.03	3.927
NM_026043	Rnpc3	Rnpc3|2810441O16Rik|AI447568|C030014B17Rik|-|3|3 F3|protein-coding	-0.0920684	0.644167	8.759	6.171	5.337	4.278	6.582	7.942	6.272	6.124	5.106	5.325	8.708	6.912
NM_145417	Rnpep	Rnpep|-|-|1|1 E4|protein-coding	0.018257	0.880217	25.873	25.476	20.496	19.867	21.756	19.742	21.332	21.294	20.479	21.505	25.731	22.371
NM_181405	Rnpepl1	Rnpepl1|1110014H17Rik|AI894167|-|1|1 D|protein-coding	0.0508837	0.61459	20.485	17.531	23.403	23.489	16.56	16.241	18.088	18.171	18.023	19.952	15.709	15.183
NM_009070	Rnps1	Rnps1|-|-|17|17 A3.3|protein-coding	-0.424519	8.02752e-06	12.935	8.418	12.786	9.258	15.147	11.059	14.154	9.671	17.646	11.353	12.003	9.891
NR_002865	Rnu11	Rnu11|MBII-407|Mirn801|mir-801|mmu-mir-801|-|4|4 D2.3|snRNA	NA	1	0	0	0	0	0	0	0	0	0	0	0	0
NR_004432	Rnu12	Rnu12|-|-|15 E1|15 39.4 cM|snRNA	NA	1	0	0	0	0	0	0	0	0	0	0	0	0
NR_003027	Rnu6	Rnu6|-|-|17 A1|17 8.88 cM|snRNA	NA	1	0	0	0	0	0	0	0	0	0	0	0	0
NR_024201	Rnu7	Rnu7|-|-|6 F2|6 59.17 cM|snRNA	NA	1	0	0	0	0	0	0	0	0	0	0	0	0
NR_004418	Rnu73b	Rnu73b|U73b|-|3 F1|3|snRNA	-0.22035	1	0.79	0.433	0.972	0.486	0.473	2.047	0.536	0	1.097	0.922	1.076	0.998
NM_019413	Robo1	Robo1|AW494633|AW742721|DUTT1|Gm310|-|16|16 C3.1|protein-coding	0.305582	0.193666	2.491	4.944	4.298	5.634	6.416	4.672	5.445	5.997	5.08	4.995	2.109	2.693
NM_175549	Robo2	Robo2|2600013A04Rik|9430089E08Rik|BB097918|D230004I22Rik|mKIAA1568|-|16|16 C3.1|protein-coding	0.980529	7.85123e-17	5.883	14.298	7.402	11.653	4.56	7.818	6.887	11.595	5.623	12.435	6.248	11.038
NM_001164767	Robo3	Robo3|Rbig1|Rig-1|Rig1|Robo3a|Robo3b|-|9|9 A4|protein-coding	-0.467903	0.633798	0.035	0.032	0.043	0.058	0.12	0.069	0.056	0.022	0.139	0.014	0.016	0.045
NM_028783	Robo4	Robo4|1200012D01Rik|AI593217|-|9|9 A4|protein-coding	-0.498005	1	0	0.016	0.027	0.018	0.026	0	0.01	0	0.03	0.017	0.01	0.018
NM_009071	Rock1	Rock1|1110055K06Rik|Rock-I|-|18|18 A1|protein-coding	-0.0647611	0.666961	13.299	15.3	17.419	12.577	18.035	16.088	14.898	12.915	14.334	13.635	15.208	13.892
NM_009072	Rock2	Rock2|B230113H15Rik|ROKalpha|Rho-kinase|Rock-II|Rock2m|mKIAA0619|-|12|12 A1.1|protein-coding	0.216637	0.0575628	22.114	27.155	22.077	24.056	42.066	37.869	22.433	25.348	22.533	28.971	22.258	22.894
NM_133185	Rogdi	Rogdi|0610011C19Rik|AU020118|C76152|Lzf|-|16 A1|16 2.49 cM|protein-coding	0.0997568	0.591464	16.12	11.424	10.883	10.955	7.926	9.507	10.827	10.441	8.968	11.987	13.957	14.341
NM_009073	Rom1	Rom1|M101156|Rgsc1156|Rom-1|Rosp1|Tspan23|-|19 A|19 6.03 cM|protein-coding	0.911979	3.63881e-18	6.69	10.377	6.421	12.259	5.487	9.397	5.599	9.929	5.656	11.76	5.176	9.051
NM_001164216	Romo1	Romo1|2010100O12Rik|AI853864|-|2|2 H1|protein-coding	0.111773	0.564721	74.72	46.629	54.891	61.579	56.977	62.346	66.722	75.76	65.214	80.463	72.382	79.336
NM_030744	Ropn1	Ropn1|1700008N21Rik|ODF6|RHPNAP1|Rppn|ropporin|-|16|16 B3|protein-coding	-0.227558	1	0	0	0	0	0	0	0	0	0.046	0	0.045	0.042
NM_145852	Ropn1l	Ropn1l|ASP|AV047578|Akapasp|-|15|15 B2|protein-coding	-0.129491	0.665851	6.614	3.59	3.166	3.316	2.751	2.896	4.653	3.158	2.552	2.574	6.132	6.655
NM_013845	Ror1	Ror1|2810404D04Rik|Ntrkr1|-|4 C6|4 45.71 cM|protein-coding	0.218537	0.129686	1.962	2.333	1.733	1.944	2.447	2.375	1.95	2.595	2.327	2.564	2.016	1.918
NM_013846	Ror2	Ror2|Ntrkr2|mRor2|-|13 B1|13 27.68 cM|protein-coding	-0.138981	0.727934	1.02	1.691	1.47	1.65	2.066	0.95	1.857	1.787	2.823	1.419	1.047	1.015
NM_001289916	Rora	Rora|9530021D13Rik|Nr1f1|ROR1|ROR2|ROR3|nmf267|sg|staggerer|tmgc26|-|9 C|9 37.45 cM|protein-coding	0.298437	0.0164201	6.672	8.407	8.726	8.461	4.936	6.199	6.341	7.023	4.595	6.988	7.435	7.312
NM_001043354	Rorb	Rorb|Nr1f2|RZR-beta|RZRB|Rorbeta|hstp|-|19|19 B|protein-coding	0.0485208	0.78109	5.225	6.613	6.83	5.817	5.509	5.684	5.136	4.337	4.525	3.891	4.413	4.851
NM_011281	Rorc	Rorc|Nr1f3|RORgamma|TOR|Thor|-|3|3 F2.1|protein-coding	0.367583	0.642436	9.883	6.066	5.177	2.116	0.427	1.541	2.157	1.817	0.661	3.333	8.735	9.141
NM_011282	Ros1	Ros1|Ros-1|c-ros|-|10 B3|10 26.18 cM|protein-coding	0.658481	1	0	0	0	0	0	0	0	0.005	0	0	0	0
NM_001195662	Rp1	Rp1|Dcdc3|Orp1|Rp1h|mG145|-|1 A1|1 1.65 cM|protein-coding	0.647073	0.524085	0.036	0	0.022	0.045	0.044	0.071	0.012	0.035	0.038	0.021	0.05	0.034
NM_146246	Rp1l1	Rp1l1|BC031365|BE983540|Dcdc4|Rp1hl1|-|14|14 D1|protein-coding	NA	1	0	0	0	0	0	0	0	0	0	0	0	0
NM_001290643	Rp2	Rp2|AI662636|Rp2h|-|X|X A1.3|protein-coding	-0.00541487	0.96334	22.819	21.061	21.627	20.547	23.786	21.168	23.464	23.51	22.972	22.422	23.964	24.013
NM_018739	Rp9	Rp9|PAP-1|Rp9h|-|9|9 A3|protein-coding	-0.0190159	0.914327	18.815	13.985	15.769	13.844	12.686	14.701	18.211	15.846	15.152	16.129	19.581	19.119
NM_026653	Rpa1	Rpa1|5031405K23Rik|70kDa|AA589576|AW557552|RF-A|RP-A|Rpa|-|11 B5|11 45.79 cM|protein-coding	0.17739	0.11405	37.405	43.249	35.37	43.982	40.096	41.033	40.207	42.955	48.795	44.778	45.849	48.469
NM_011284	Rpa2	Rpa2|AA409079|AI325195|AU020965|RPA34|Rf-A2|-|4|4 D2.3|protein-coding	-0.45854	0.00925791	13.489	9.084	11.645	10.413	16.195	9.628	17.688	11.231	20.428	10.136	13.314	12.725
NM_026632	Rpa3	Rpa3|14kDa|C330026P08Rik|-|6|6 A1|protein-coding	0.0708313	0.723599	16.887	11.936	10.5	12.598	14.201	15.53	16.799	17.044	15.861	15.019	15.317	16.972
NM_027186	Rpain	Rpain|2400006N03Rik|Rip|-|11|11 B4|protein-coding	-0.135599	0.383973	11.941	7.851	8.112	7.263	9.683	9.461	9.94	8.83	8.198	6.865	10.824	10.505
NM_001163701	Rpap1	Rpap1|1190005L06Rik|A730023M06Rik|AU041788|AW107702|mKIAA1403|-|2|2 E5|protein-coding	-0.16917	0.0563467	8.796	7.025	9.622	7.954	7.799	6.552	7.474	6.379	7.847	6.159	6.842	6.502
NM_144911	Rpap2	Rpap2|AW060207|-|5|5 E5-F|protein-coding	-0.102182	0.430716	8.114	6.093	7.523	6.091	6.475	6.739	7.139	6.271	6.31	6.074	7.69	6.936
NM_028003	Rpap3	Rpap3|2310042P20Rik|D15Ertd682e|-|15 F1|15 53.54 cM|protein-coding	-0.224891	0.0444595	17.865	12.14	11.511	8.487	10.434	9.559	11.216	8.53	9.683	8.414	17.211	16.324
NM_001310644	Rpe	Rpe|2810429B02Rik|5730518J08Rik|-|1|1 C3|protein-coding	0.0786841	0.497066	16.56	17.398	16.131	17.362	25.45	24.363	20.603	22.296	24.598	21.79	20.108	19.607
NM_029987	Rpe65	Rpe65|65kDa|A930029L06Rik|LCA2|Mord1|RP20|rd12|-|3 H4|3 82.52 cM|protein-coding	1.33704	2.82679e-05	1.499	3.351	0.839	1.528	0.453	1.864	0.883	1.388	0.189	1.202	1.547	2.468
NM_027371	Rpf1	Rpf1|2210420E24Rik|2310066N05Rik|Bxdc5|-|3|3 H2|protein-coding	-0.11254	0.35291	17.176	14.206	14.871	14.272	16.718	15.682	16.693	14.569	20.551	15.551	17.241	15.909
NM_023323	Rpf2	Rpf2|2810470K21Rik|AU040229|AU043242|Bxdc1|-|10|10 B1|protein-coding	-0.352758	0.0260438	8.852	6.294	7.998	5.771	10.649	7.467	10.529	8.729	14.259	8.006	9.673	9.687
NM_011285	Rpgr	Rpgr|Rp3h|-|X|X A1.1|protein-coding	-0.0453222	0.863481	13.755	10.226	6.373	4.378	4.095	5.189	6.958	5.023	3.189	4.758	15.326	13.79
NM_001168515	Rpgrip1	Rpgrip1|0610005A07Rik|4930401L23Rik|4930505G06Rik|A930002K18Rik|AA415034|nmf247|-|14|14 C2|protein-coding	0.482961	0.503707	0.042	0.086	0.052	0.067	0.13	0.07	0.09	0.123	0.025	0.099	0.074	0.092
NM_173431	Rpgrip1l	Rpgrip1l|1700047E16Rik|4931437C01|Ftm|Nphp8|-|8 C4|8 44.29 cM|protein-coding	-0.238784	0.10803	5.306	4.539	3.76	2.098	3.187	2.647	3.383	2.759	2.285	2.354	6.094	4.988
NM_001302345	Rph3a	Rph3a|2900002P20Rik|AU022689|AW108370|-|5|5 F|protein-coding	-3.7677	2.69174e-14	0.392	0.016	1.499	0.07	0.282	0.037	0.87	0.045	0.95	0.183	0.369	0.009
NM_029548	Rph3al	Rph3al|Gm1753|Noc2|-|11|11 B5|protein-coding	0.444021	0.154721	1.03	0.986	0.61	0.851	0.531	0.777	0.478	0.847	0.417	0.67	0.942	0.873
NM_009075	Rpia	Rpia|RPI|-|6 C1|6 32.06 cM|protein-coding	-0.0369361	0.788719	10.017	7.965	8.715	8.559	10.306	10.089	10.162	9.675	10.338	9.13	9.411	9.146
NM_052835	Rpl10	Rpl10|D0HXS648|DXHXS648|DXHXS648E|QM|QM16|-|X A7.3|X 37.94 cM|protein-coding	-1.23383	0.0477821	0.879	0.231	0.736	0.173	0.843	0.684	0.764	0.448	1.026	0.082	0.815	0.622
NM_011287	Rpl10a	Rpl10a|CsA-19|Nedd6|-|17|17 A3.3|protein-coding	-0.906617	0.03953	1.615	0.516	1.283	0.497	2.297	1.961	0.456	0.428	1.962	0.55	1.237	0.723
NM_001162933	Rpl10l	Rpl10l|EG238217|-|12|12 C2|protein-coding	NA	1	0	0	0	0	0	0	0	0	0	0	0	0
NM_025919	Rpl11	Rpl11|2010203J19Rik|-|4|4 D3|protein-coding	-0.0857076	0.815022	3.114	2.016	1.974	2.381	3.278	2.812	2.945	2.643	3.67	4.297	3.342	2.504
NM_009076	Rpl12	Rpl12|E430018F03|-|2|2 B|protein-coding	-1.14717	0.001314	2.506	0.915	1.028	0.649	3.791	1.936	1.312	0.448	2.259	0.719	1.856	0.833
NM_016738	Rpl13	Rpl13|A52|L13|-|8|8 E1|protein-coding	-0.293795	0.0871229	11.993	7.83	11.049	10.472	13.506	9.165	13.398	9.418	18.854	13.502	9.832	10.073
NM_009438	Rpl13a	Rpl13a|1810026N22Rik|Tstap198-7|tum-antigen|-|7 B3|7 29.14 cM|protein-coding	-0.368115	0.0024341	178.113	101.681	172.665	140.317	190.664	142.579	189.053	149.505	292.66	184.566	154.147	140.72
NM_025974	Rpl14	Rpl14|3100001N19Rik|AA407502|AL022816|CAG-ISL-7|CTG-B33|L14|-|9|9 F4|protein-coding	-0.287806	0.0381833	61.472	38.466	56.094	52.817	53.948	42.699	55.605	44.24	82.613	52.104	48.839	45.983
NR_110499	Rpl14-ps1	Rpl14-ps1|ENSMUSG00000046721|Gm9811|-|7 B3|7|pseudo	-0.399354	2.8341e-05	191.588	130.887	211.795	137.816	229.159	179.363	281.933	209.385	375.307	232.108	230.179	199.653
NM_025586	Rpl15	Rpl15|2510008H07Rik|-|14 A2|14|protein-coding	-0.19109	0.0770307	21.863	16.823	22.013	20.952	29.546	22.84	28.786	24.939	35.56	26.427	24.159	21.858
NM_001002239	Rpl17	Rpl17|-|-|18|18 E2|protein-coding	-0.36644	0.250823	1.48	1.187	0.977	0.977	2.464	1.917	2.498	1.379	3.46	2.107	2.262	1.825
NM_009077	Rpl18	Rpl18|L18|Rpl18a|-|7|7 B3|protein-coding	-0.377969	0.00760213	62.385	45.556	71.307	55.068	73.05	54.239	79.336	57.551	130.158	68.326	63.319	60.037
NM_029751	Rpl18a	Rpl18a|2510019J09Rik|-|8|8 B3.3|protein-coding	-0.353472	0.0104671	18.39	11.679	20.328	14.495	18.004	14.619	23.549	18.232	32.723	19.462	16.574	16.436
NM_001159483	Rpl19	Rpl19|-|-|11|11 D|protein-coding	-0.176688	0.750923	1.97	1.204	1.119	1.538	1.089	0.589	0.822	1.109	1.473	0.708	0.877	0.957
NM_019647	Rpl21	Rpl21|8430440E03Rik|L21|-|5|5 G3|protein-coding	-0.0907707	0.688522	1.93	1.754	1.768	1.823	2.706	2.229	2.477	2.095	3.18	2.481	1.671	1.664
NM_001277113	Rpl22	Rpl22|2700038K18Rik|-|4|4 E2|protein-coding	-0.192982	0.0074599	95.142	71.146	113.314	92.771	108.012	94.482	125.057	103.032	146.739	117.777	99.559	93.394
NM_026517	Rpl22l1	Rpl22l1|3110001N18Rik|AU041196|-|3|3 A3|protein-coding	-0.774961	0.00019355	27.121	9.906	20.52	15.748	29.111	20.762	34.568	18.461	55.53	20.839	33.827	24.183
NM_022891	Rpl23	Rpl23|2810009A01Rik|-|11 D|11 61.1 cM|protein-coding	-0.455329	3.19437e-06	51.681	35.579	58.804	38.733	61.53	44.072	68.737	47.648	96.944	56.555	51.732	43.285
NM_207523	Rpl23a	Rpl23a|BC029892|MDA20|-|11|11 B5|protein-coding	-1.07923	1	0.05	0.055	0.123	0.062	0.36	0.195	0.068	0.128	0.487	0	0.068	0
NM_024218	Rpl24	Rpl24|0610008L05Rik|Bst|-|16 C1.1|16 33.74 cM|protein-coding	-1.26552	1	0.206	0.181	0.101	0.051	0.543	0.107	0.112	0	0.229	0.192	0.337	0.104
NM_009080	Rpl26	Rpl26|SIG-20|-|11|11 B3|protein-coding	-0.187955	0.157953	67.14	44.174	68.505	68.619	61.613	52.431	67.835	52.574	96.409	75.876	59.059	57.646
NM_011289	Rpl27	Rpl27|-|-|11|11 D|protein-coding	-0.00289607	0.997318	0.228	0.333	0.234	0.094	0.182	0.197	0.31	0.339	0.211	0.266	0.155	0.096
NM_011975	Rpl27a	Rpl27a|L27'|L27A|L29|-|7 E3|7 57.26 cM|protein-coding	-0.300423	0.00369083	33.354	24.236	34.554	29.375	35.247	28.43	42.133	29.882	52.344	35.062	35.689	31.493
NM_009081	Rpl28	Rpl28|D7Wsu21e|-|7 A1|7 2.77 cM|protein-coding	-0.0612727	1	0.113	0.124	0.278	0	0.406	0.147	0.307	0.216	0	0.264	0	0.071
NM_001324533	Rpl29	Rpl29|Rpl43|-|9|9 F1|protein-coding	-0.293198	0.0594718	13.106	8.813	13.126	11.798	9.076	6.978	9.842	6.995	14.714	10.734	8.267	8.531
NM_013762	Rpl3	Rpl3|F2|J1|-|15|15 E1|protein-coding	-0.345051	0.0139304	24.985	16.035	25.58	22.397	19.665	14.286	20.44	14.431	32.598	20.056	16.334	16.006
NM_001163485	Rpl30	Rpl30|-|-|15 B3.1|15 14.33 cM|protein-coding	-0.317996	0.0103998	55.73	31.775	57.493	39.939	80.211	70.173	102.508	77.692	131.122	98.12	77.759	73.359
NM_053257	Rpl31	Rpl31|Dts|-|1|1 B|protein-coding	-0.284288	0.10357	8.761	6.576	8.409	7.121	11.232	8.469	10.469	8.698	16.598	8.635	8.613	8.193
NM_001258458	Rpl31-ps12	Rpl31-ps12|EG665562|Gm7689|-|16|16 A3|protein-coding	0.417489	1	0.057	0.126	0	0	0	0	0.078	0	0	0	0	0.073
NM_172086	Rpl32	Rpl32|AU020185|rpL32-3A|-|6 E3|6 53.72 cM|protein-coding	-0.434702	0.00287579	133.581	72.819	128.333	105.558	169.254	113.865	175.9	128.439	275.4	156.245	129.031	123.761
NM_001101561	Rpl32l	Rpl32l|EG621697|Gm6251|-|10|10 A3|protein-coding	-0.646832	1	0.047	0	0.173	0.173	0.281	0.182	0.255	0.12	0.391	0.219	0.064	0.059
NM_001005859	Rpl34	Rpl34|1100001I22Rik|-|3|3 G3|protein-coding	-0.235258	0.0239284	131.347	91.823	124.756	113.228	139.033	112.485	165.454	130.212	207.315	150.581	137.46	128.303
NM_001199350	Rpl34-ps1	Rpl34-ps1|EG619547|ENSMUSG00000068396|Gm10239|-|6|6 C1|protein-coding	-0.235813	0.0228525	156.905	109.69	149.031	135.259	166.086	134.373	197.648	155.549	247.655	179.881	164.207	153.268
NM_025592	Rpl35	Rpl35|2410039E09Rik|-|2|2 B|protein-coding	0.595633	1	0.372	0.136	0.153	0.458	0.297	0.562	0.252	0.237	0.517	0.29	0	0.392
NM_001130485	Rpl35a	Rpl35a|2810431L15Rik|Rpl35|-|16|16 B3|protein-coding	-0.228868	0.173109	28.565	15.242	30.719	26.135	31.611	28.108	36.506	32.578	46.994	36.765	29.322	29.08
NM_018730	Rpl36	Rpl36|-|-|17|17 D|protein-coding	-0.343785	0.461539	1.241	0.68	1.273	1.018	3.551	1.697	1.871	2.107	4.023	3.382	1.691	1.481
NM_019865	Rpl36a	Rpl36a|L44L|Rpl44|-|X|X E3|protein-coding	-1.38	1	0.287	0.189	0.282	0.494	0.412	0	0.623	0.146	0.558	0	0.234	0.217
NM_025589	Rpl36al	Rpl36al|2410038A03Rik|RPL36A|-|12|12 C2|protein-coding	-0.277922	0.163297	8.731	6.378	9.353	7.561	13.299	11.521	12.432	10.362	19.39	10.447	11.234	11.033
NM_026069	Rpl37	Rpl37|3110005M08Rik|-|15|15 A1|protein-coding	-0.221079	0.226027	12.01	7.319	10.593	9.8	11.694	9.111	13.028	9.526	16.326	13.05	10.062	11.444
NM_009084	Rpl37a	Rpl37a|-|-|1|1 C3|protein-coding	-0.301761	0.119209	10.547	6.09	9.999	9.529	12.861	11.202	13.923	9.92	18.807	11.761	11.39	10.986
NM_001271591	Rpl37rt	Rpl37rt|Gm13826|OTTMUSG00000014624|-|5 F|5 55.99 cM|protein-coding	-0.396892	0.000603213	51.765	29.305	56.381	42.113	77.803	60.305	87.684	66.325	126.005	79.924	71.749	63.649
NM_001048057	Rpl38	Rpl38|0610025G13Rik|Rbt|Ts|Tss|-|11 79.82 cM|11 E2|protein-coding	-0.791539	1	0.229	0.084	0.376	0.376	0.274	0.099	0.207	0.194	0.318	0	0.208	0.193
NM_026055	Rpl39	Rpl39|2810465O16Rik|-|X|X A3.3|protein-coding	-0.400849	0.00461791	55.427	34.038	46.405	44.811	77.819	54.024	79.228	54.239	110.206	65.927	64.005	52.612
NM_026594	Rpl39l	Rpl39l|4930517K11Rik|-|16|16 A1|protein-coding	0.663894	1	0	0	0.085	0.085	0	0.045	0.094	0	0	0	0	0.044
NM_001163945	Rpl3l	Rpl3l|1110057H16Rik|-|17|17 A3.3|protein-coding	0.133612	1	0.183	0.089	0.025	0.025	0.146	0.079	0.028	0.026	0	0.142	0.138	0.128
NM_024212	Rpl4	Rpl4|2010004J23Rik|-|9|9 C|protein-coding	-0.398905	1.5465e-05	418.637	282.672	476.043	341.812	459.348	341.874	494.35	357.914	714.141	436.392	392.15	341.438
NM_018860	Rpl41	Rpl41|1810055P16Rik|2210411K19Rik|-|10|10 D3|protein-coding	-0.191876	0.315231	101.796	59.907	66.755	79.877	109.6	81.183	92.306	82.403	137.847	99.264	103.474	101.821
NM_016980	Rpl5	Rpl5|U21RNA|-|5 F|5 52.23 cM|protein-coding	-0.0341855	0.803939	14.382	11.928	13.45	14.65	19.684	18.918	18.823	18.013	19.155	16.424	14.849	13.165
NM_011290	Rpl6	Rpl6|Taxreb107|-|5|5 F|protein-coding	-0.44306	0.00109249	19.539	12.011	19.744	16.203	21.03	15.529	20.224	13.559	31.01	16.755	17.604	15.006
NM_011291	Rpl7	Rpl7|Rpl7a|Surf-3|-|1|1 A3|protein-coding	-0.242872	0.0086634	115.593	85.575	132.882	94.156	114.77	99.709	146.732	123.741	180.892	132.779	123.555	116.426
NM_013721	Rpl7a	Rpl7a|Surf3|-|2 A3|2 19.1 cM|protein-coding	-0.321339	0.0775384	18.325	10.784	17.693	17.61	21.95	15.058	20.119	14.345	28.962	18.449	15.437	16.242
NM_025433	Rpl7l1	Rpl7l1|1500016H10Rik|-|17|17 C|protein-coding	0.0169874	0.903003	34.026	27.741	29.025	30.697	36.83	33.242	32.228	35.175	38.88	36.004	33.431	33.338
NM_012053	Rpl8	Rpl8|-|-|15|15 D3|protein-coding	-0.34055	0.000973564	487.257	334.669	508.348	404.906	502.568	364.837	562.993	434.545	783.688	493.822	471.35	432.281
NM_011292	Rpl9	Rpl9|-|-|5|5 C3.1|protein-coding	-0.454991	0.452414	0.851	0.212	0.666	0.381	0.51	0.651	0.787	0.542	1.074	1.264	1.054	0.684
NM_007475	Rplp0	Rplp0|36B4|Arbp|L10E|-|5|5 F|protein-coding	-0.387805	0.00205804	241.596	158.182	261.137	229.683	264.832	187.377	298.512	215.669	433.671	244.86	215.623	188.739
NM_018853	Rplp1	Rplp1|2410042H16Rik|Arpp1|C430017H15Rik|-|9|9 B|protein-coding	-0.309606	0.0342432	453.969	231.502	409.765	370.006	505.588	395.964	566.295	457.553	784.137	572.228	473.465	447.267
NM_026020	Rplp2	Rplp2|2700049I22Rik|-|7|7 F5|protein-coding	-0.428595	0.0206644	115.501	44.885	120.362	82.082	153.539	120.339	188.614	153.787	245.482	181.369	142.852	137.744
NR_038063	Rplp2-ps1	Rplp2-ps1|Gm7852|-|12 C3|12|pseudo	-0.348174	3.66805e-05	132.809	88.754	127.904	100.669	141.199	103.333	181.84	143.928	232.349	156.73	151.988	126.867
NM_133933	Rpn1	Rpn1|AU018702|D6Wsu137e|Rpn-1|-|6 D1|6 39.13 cM|protein-coding	0.095318	0.446639	54.46	61.125	59.446	69.014	59.204	54.116	67.186	69.202	76.157	68.095	60.224	59.551
NM_019642	Rpn2	Rpn2|1300012C06Rik|AV261018|Rpn-2|-|2 H1|2 78.2 cM|protein-coding	-0.0376039	0.766918	78.949	74.655	86.395	90.088	87.913	75.958	94.087	92.998	109.324	89.018	88.11	80.178
NM_025938	Rpp14	Rpp14|2610511E03Rik|AA682089|-|14|14 A1|protein-coding	0.0372217	0.719057	18.024	16.497	18.531	18.569	18.789	18.398	20.26	18.825	22.132	20.771	18.182	19.764
NM_026308	Rpp21	Rpp21|0610037N01Rik|-|17|17 B1|protein-coding	-0.208422	0.234678	15.759	9.586	13.322	11.94	16.862	14.75	11.719	10.996	14.957	13.491	14.898	11.481
NM_133982	Rpp25	Rpp25|AI851155|-|9|9 B|protein-coding	-2.08491	0.0105032	0.082	0.09	0.355	0.127	0.567	0.027	0.391	0.131	1.144	0.096	0.168	0.026
NM_027278	Rpp25l	Rpp25l|2810432D09Rik|AW987258|Rppl25|-|4 A5|4|protein-coding	0.138301	0.307746	22.219	18.576	19.4	21.515	17.492	22.308	19.993	19.561	21.71	23.509	21.111	21.968
NM_019428	Rpp30	Rpp30|Rnasep2|TSG15|-|19|19 C2|protein-coding	-0.221579	0.0292684	15.264	10.894	13.1	11.014	14.98	12.379	15.722	13.212	16.028	13.22	17.103	14.489
NM_001013376	Rpp38	Rpp38|C330006A15Rik|-|2|2 A1|protein-coding	-0.16526	0.357794	8.73	6.545	5.555	4.789	7.252	6.478	7.738	5.953	8.259	5.996	8.1	9.051
NM_145938	Rpp40	Rpp40|D8Bwg1265e|Rnasep1|-|13|13 A3.3|protein-coding	-0.255878	0.348715	0.893	0.956	1.111	0.949	1.106	0.999	1.583	0.994	1.902	0.995	1.23	1.115
NR_002142	Rpph1	Rpph1|Gm24821|H1RNA|Rmrp5|Rpr|-|14|14 C1|ncRNA	-0.649683	0.558679	1.024	0.655	2.626	0.105	0.409	0.553	0.579	1.195	0.474	0.199	0.465	0.324
NM_144861	Rprd1a	Rprd1a|C77387|mKIAA4077|-|18|18 A2|protein-coding	0.239013	0.00574018	11.213	11.82	10.42	12.926	12.937	14.293	10.464	12.421	12.396	13.131	10.435	11.318
NM_027434	Rprd1b	Rprd1b|2610304G08Rik|2810446G03Rik|Crept|-|2|2 H1|protein-coding	0.0445316	0.636043	12.874	12.064	11.553	10.34	9.682	9.977	10.466	10.04	9.587	10.472	12.578	12.312
NM_001081293	Rprd2	Rprd2|2810036A19Rik|4930535B03Rik|6720469I21Rik|AL022841|AL022940|AU021304|BB077382|mKIAA0460|-|3|3 F2.1|protein-coding	-0.0922534	0.43714	7.397	7.673	9.874	7.476	8.242	7.266	8.81	7.178	7.562	7.121	7.59	7.116
NR_004434	Rprl1	Rprl1|Rmrp2|Rpr|Rprh2|-|6|6 C1|ncRNA	NA	1	0	0	0	0	0	0	0	0	0	0	0	0
NR_004439	Rprl2	Rprl2|RPRH3|Rmrp3|-|3|3 A3|ncRNA	NA	1	0	0	0	0	0	0	0	0	0	0	0	0
NR_024198	Rprl3	Rprl3|RPRH4|Rmrp4|-|8 1.92 cM|ncRNA	NA	1	0	0	0	0	0	0	0	0	0	0	0	0
NM_023396	Rprm	Rprm|2410012A13Rik|Reprimo|-|2|2 C1.1|protein-coding	-0.11837	0.636587	27.611	29.173	33.423	43.482	71.808	38.919	54.355	45.253	65.768	47.421	23.939	23.884
NM_001033212	Rprml	Rprml|AW049332|-|11|11 E1|protein-coding	0.200672	1	0.026	0	0	0	0	0	0	0.033	0	0	0	0
NM_025963	Rps10	Rps10|2210402A09Rik|-|17|17 A3.3|protein-coding	-0.118252	0.487359	10.454	8.618	10.943	9.678	8.192	7.025	9.478	8.707	14.318	12.321	9.45	8.519
NM_013725	Rps11	Rps11|-|-|7|7 B3|protein-coding	-0.346375	0.0148749	181.089	96.182	187.998	149.879	193.817	161.766	224.65	177.668	304.346	193.718	169.274	164.185
NM_011295	Rps12	Rps12|-|-|10|10 A4|protein-coding	-0.0363952	0.954952	0.976	0.594	0.4	0.467	1.753	1.124	0.883	1.035	1.28	1.646	1.625	1.644
NM_026533	Rps13	Rps13|2700063M04Rik|-|7|7 F1|protein-coding	-0.604322	1	0.241	0	0.059	0.178	0.231	0.312	0.065	0.123	0.201	0.112	0.394	0.061
NM_020600	Rps14	Rps14|2600014J02Rik|AL023078|-|18 E1|18 34.4 cM|protein-coding	-0.209343	0.0624019	167.3	120.258	188.957	170.122	139.887	128.166	214.219	154.114	255.826	189.012	158.451	153.792
NM_009091	Rps15	Rps15|rig|-|10|10 C1|protein-coding	-0.161923	0.192997	350.703	229.153	341.758	317.759	301.989	263.381	348.907	305.086	466.087	362.533	312.859	321.901
NM_170669	Rps15a	Rps15a|A630031B11Rik|-|7|7 F1|protein-coding	-0.271056	0.0107093	7.744	5.105	8.41	6.862	8.488	8.014	10.061	7.47	11.948	8.627	8.397	7.278
NR_036572	Rps15a-ps4	Rps15a-ps4|Gm13253|Lethe|OTTMUSG00000011114|-|4|4 D2.3|pseudo	-0.906332	1	0.238	0.131	0.196	0.196	0.381	0.051	0.162	0.152	0.331	0.278	0.108	0
NR_029471	Rps15a-ps6	Rps15a-ps6|Gm11968|OTTMUSG00000005107|-|11|11 A1|pseudo	-0.15208	1	0.134	0.037	0.124	0.207	0.201	0.218	0.182	0.086	0	0.157	0.183	0.042
NM_013647	Rps16	Rps16|AA420385|AI317031|-|7|7 A3|protein-coding	-0.0830446	0.92257	0.364	0.299	0.28	0.56	0.872	0.589	0.555	0.405	0.758	0.425	0.434	0.517
NM_009092	Rps17	Rps17|-|-|7|7 D3|protein-coding	-0.767513	1	0.237	0.065	0.219	0.073	0.142	0.307	0.241	0.151	0.329	0.138	0.484	0.224
NM_011296	Rps18	Rps18|H-2Ke3|H2-Ke3|Ke-3|ke3|-|17 B1|17 17.98 cM|protein-coding	-0.498554	0.000180416	36.473	21.037	36.598	26.917	40.23	27.437	46.441	32.206	73.024	38.968	35.699	30.614
NM_023133	Rps19	Rps19|Dsk3|-|7|7 A3|protein-coding	-0.200041	0.153957	50.356	40.199	48.279	44.654	58.345	44.185	64.096	54.135	91.161	59.686	49.129	50.468
NM_175109	Rps19bp1	Rps19bp1|2510038A11Rik|AI604923|S19BP|-|15|15 E1|protein-coding	-0.107908	0.467208	22.18	16.471	17.676	17.219	23.312	18.519	22.081	21.702	27.453	22.256	20.89	21.286
NR_033639	Rps19-ps3	Rps19-ps3|BE292558|Gm13143|OTTMUSG00000010662|Rps19-ps|-|4 E1|4|pseudo	-0.2586	0.707897	1.236	2.067	2.002	1.121	1.247	0.674	1.236	0.497	0.904	1.215	0.798	0.658
NM_008503	Rps2	Rps2|Llrep3|S4|-|17|17 A3.3|protein-coding	-0.280702	0.0484954	58.59	42.524	57.244	58.71	59.755	42.58	62.803	47.919	94.718	59.425	53.743	48.055
NM_026147	Rps20	Rps20|4632426K06Rik|Dsk4|-|4|4 A1|protein-coding	-0.505597	0.000236878	16.051	9.282	15.808	11.869	19.092	13.318	21.539	13.631	33.393	17.119	15.176	13.783
NM_025587	Rps21	Rps21|1810049N11Rik|2410030A14Rik|-|2|2 H4|protein-coding	-0.270457	0.183263	55.081	24.442	51.09	38.111	53.959	55.555	72.778	54.963	85.437	77.049	62.547	62.763
NM_024175	Rps23	Rps23|2410044J15Rik|-|13|13 C3|protein-coding	-0.907793	0.254369	0.604	0.055	0.93	0.992	0.724	0.457	0.82	0.321	0.49	0.118	0.48	0.509
NM_207634	Rps24	Rps24|-|-|14|14 A3|protein-coding	-0.280291	0.039653	24.718	15.111	20.131	18.98	23.423	19.723	27.571	20.358	36.417	25.596	23.008	20.753
NM_024266	Rps25	Rps25|2810009D21Rik|-|9|9 A5.2|protein-coding	-0.524648	0.104816	1.266	1.074	1.558	1.055	3.865	1.905	3.491	1.872	4.538	2.575	2.17	2.219
NM_013765	Rps26	Rps26|-|-|10|10 D3|protein-coding	-0.483194	0.000758088	149.755	85.06	158.373	137.406	194.22	122.618	192.754	124.96	292.566	159.825	128.592	114.461
NR_033727	Rps27	Rps27|3200001M24Rik|-|3|3 F1|protein-coding	0.37557	0.579085	1.211	0.584	0.536	0.894	0.928	0.627	0.394	1.233	0.807	1.244	0.792	1.163
NM_001033865	Rps27a	Rps27a|0610006J14Rik|Uba52|Ubb|Ubc|-|11|11 A3.3|protein-coding	-0.478029	0.432521	0.747	0.186	0.627	0.585	0.895	0.704	0.876	1.168	1.321	0.397	0.879	0.858
NM_026467	Rps27l	Rps27l|1810034D23Rik|-|9|9 C|protein-coding	-0.166032	0.397837	45.489	36.555	38.276	43.177	73.728	47.691	53.969	51.054	81.679	53.37	52.864	53.669
NM_001190258	Rps27rt	Rps27rt|ENSMUSG00000050621|Gm9846|Rps27l2|-|9|9 F3|protein-coding	-1.21652	1	0.163	0.268	0.201	0.201	0.488	0	0	0	0.34	0	0.222	0.103
NM_016844	Rps28	Rps28|-|-|17|17 B1|protein-coding	-0.475118	1	0.517	0.283	0.212	0.53	0.31	0.558	0.351	0.219	0.598	0	0.587	0.218
NM_009093	Rps29	Rps29|-|-|12|12 C2|protein-coding	0.282602	1	0.215	0.157	0.088	0	0.086	0.186	0	0.091	0.1	0	0	0.091
NM_012052	Rps3	Rps3|D7Ertd795e|Rs_3|-|7 E1|7 54.07 cM|protein-coding	-0.310304	0.0032222	246.548	154.93	260.101	212.138	237.505	191.428	301.708	228.975	401.366	273.285	239.698	225.656
NM_016959	Rps3a1	Rps3a1|Rps3a|-|3|3 F1|protein-coding	-0.326642	0.00604093	42.701	31.656	47.061	38.464	44.383	36.587	55.531	39.344	77.347	46.064	43.185	38.377
NR_003634	Rps4l	Rps4l|1110033J19Rik|AA407494|Rps4y2|-|6|6 G3|pseudo	-0.378497	0.000514219	14.766	9.572	13.178	8.651	12.508	9.717	14.767	11.759	15.485	12.159	16.789	12.34
NM_009094	Rps4x	Rps4x|Rps4|Rps4-1|-|X D|X 45.2 cM|protein-coding	-0.291404	0.0123824	94.575	70.815	112.199	100.978	121.506	89.125	130.972	103.157	187.765	117.478	93.988	83.811
NM_009095	Rps5	Rps5|AA617411|-|7|7 A1|protein-coding	-0.346177	0.0017636	451.902	284.951	496.467	419.262	433.265	339.761	529.673	378.087	721.536	460.213	403.156	367.053
NM_009096	Rps6	Rps6|S6R|-|4|4 C4|protein-coding	-0.260475	0.0820654	7.176	6.968	9.323	6.648	9.289	7.464	9.683	7.919	11.962	7.589	9.369	7.91
NM_001285506	Rps6ka1	Rps6ka1|Mapkapk-1a|Rsk|Rsk-1|Rsk1|S6K-alpha-1|p90-Rsk1|p90Rsk1|p90S6K|p90rsk|-|4|4 D2.3|protein-coding	0.174557	0.476665	16.186	21.602	15.2	23.376	28.267	21.176	17.618	22.046	35.982	25.528	14.077	15.358
NM_011299	Rps6ka2	Rps6ka2|90kDa|D17Wsu134e|Rps6ka-rs1|Rsk3|p90rsk|pp90rsk|-|17 A1|17 4.7 cM|protein-coding	0.0741223	0.692134	2.624	2.588	2.465	2.8	2.713	2.615	2.042	2.504	4.323	3.274	2.616	2.596
NM_148945	Rps6ka3	Rps6ka3|MAPKAPK-1b|MPK-9|Rsk2|S6K-alpha3|p90RSK3|pp90RSK2|-|X F4|X 73.27 cM|protein-coding	-0.0549176	0.737662	8.447	9.791	10.378	9.364	12.07	9.51	10.124	9.37	12.507	9.727	8.621	8.438
NM_019924	Rps6ka4	Rps6ka4|1110069D02Rik|90kDa|AI848992|Msk2|mMSK2|-|19|19 A|protein-coding	0.284056	0.00129856	7.472	8.246	7.184	8.779	7.812	8.921	7.269	8.111	7.355	9.379	7.141	7.78
NM_001330702	Rps6ka5	Rps6ka5|3110005L17Rik|6330404E13Rik|AI854034|MSK1|MSPK1|RLPK|RLSK|S6K-alpha-5|-|12|12 E|protein-coding	0.427717	0.000566342	4.628	7.162	5.775	6.07	5.219	6.002	4.831	6.168	4.563	6.995	5.299	6.277
NM_025949	Rps6ka6	Rps6ka6|2610524K04Rik|RSK4|S6K-alpha-6|-|X|X E1|protein-coding	-0.404429	0.019417	2.559	2.316	3.245	2.47	3.329	2.339	4.222	2.661	4.644	2.33	3.187	2.784
NM_001114334	Rps6kb1	Rps6kb1|2610318I15Rik|4732464A07Rik|70kDa|AA959758|AI256796|AI314060|S6K1|p70/85s6k|p70s6k|-|11|11 C|protein-coding	-0.262903	0.00318205	8.522	7.129	8.786	6.209	11.594	9.535	9.707	7.825	9.902	7.099	10.04	8.67
NM_021485	Rps6kb2	Rps6kb2|70kDa|S6K2|-|19|19 A|protein-coding	-0.285441	0.167442	7.779	4.149	3.945	2.906	5.703	6.338	4.807	3.317	4.322	3.458	4.852	4.477
NM_178775	Rps6kc1	Rps6kc1|AA682037|B130003F20Rik|C80612|Rpk118|-|1|1 H6|protein-coding	0.101797	0.312894	11.107	12.117	12.687	12.068	10.132	9.743	10.685	10.699	9.51	10.973	11.788	11.436
NM_146244	Rps6kl1	Rps6kl1|A830084F09Rik|AW046440|-|12|12 D1|protein-coding	1.28252	1	0.044	0.024	0.027	0	0	0.043	0.015	0.042	0	0.026	0	0.014
NM_011300	Rps7	Rps7|Mtu|Rps7A|S7|-|12|12 A2|protein-coding	-0.599218	0.213624	0.871	0.286	0.822	1.072	1.913	0.903	1.892	1.146	3.187	1.153	0.673	0.918
NM_009098	Rps8	Rps8|-|-|4|4 D1|protein-coding	-0.443243	0.00287313	53.069	37.414	55.23	43.228	60.357	41.106	73.903	46.215	103.466	53.281	50.787	48.447
NM_029767	Rps9	Rps9|3010033P07Rik|AL022771|AL022885|-|7|7 A1|protein-coding	-0.354634	0.000487195	277.96	168.236	310.139	229.665	288.794	216.367	335.751	263.865	455.745	312.472	267.502	247.084
NM_011029	Rpsa	Rpsa|67kDa|67lr|AL022858|Lamr|Lamr1|Lamrl1|MLR|P40|P40-3|P40-8|-|9 F4|9 71.41 cM|protein-coding	-0.244272	0.331769	1.806	1.587	1.746	2.094	2.468	1.702	2.714	1.749	3.65	2.406	1.729	1.49
NM_009100	Rptn	Rptn|-|-|3|3 F2.1|protein-coding	NA	1	0	0	0	0	0	0	0	0	0	0	0	0
NM_001306081	Rptor	Rptor|4932417H02Rik|Rap|Raptor|mKIAA1303|-|11|11 E2|protein-coding	0.0343796	0.793151	9.102	9.898	10.232	10.437	10.275	9.211	9.217	9.133	11.415	9.932	7.788	7.578
NR_045313	Rptoros	Rptoros|A430071A18Rik|-|11|11 E2|ncRNA	-1.84787	1	0.118	0	0.087	0	0	0	0	0.03	0.131	0	0.129	0.119
NM_028009	Rpusd1	Rpusd1|2310051D06Rik|AU019540|Rlucl|-|17|17 A3.3|protein-coding	0.181524	0.134303	10.799	9.813	9.958	9.675	7.659	9.278	7.481	8.785	7.636	9.105	8.622	9.111
NM_173450	Rpusd2	Rpusd2|4921503C21Rik|9630001E10|BB231107|-|2|2 E5|protein-coding	-0.224092	0.108113	2.038	1.796	2.415	1.838	2.221	1.788	2.114	1.585	2.157	1.561	1.726	1.669
NM_001033204	Rpusd3	Rpusd3|AI527266|-|6|6 E3|protein-coding	-0.052042	0.817222	4.879	4.214	4.463	3.3	3.028	3.332	3.131	2.994	2.992	2.926	4.401	4.027
NM_028040	Rpusd4	Rpusd4|2410001E19Rik|-|9|9 A4|protein-coding	-0.0673206	0.667819	9.572	7.54	8.584	9.343	10.669	9.176	9.358	8.741	11.019	8.884	9.501	9.399
NM_019662	Rrad	Rrad|REM3|Rad|-|8|8 D3|protein-coding	0.826419	0.000983663	1.393	3.323	3.624	9.027	5.238	5.62	3.421	7.431	5.854	7.948	1.946	2.34
NM_178376	Rraga	Rraga|1300010C19Rik|AI255374|FIP-1|RAGA|-|4|4 C4|protein-coding	0.126601	0.205324	59.132	51.717	50.115	57.808	54.499	57.763	55.27	62.151	59.664	60.316	58.7	59.731
NM_001004154	Rragb	Rragb|-|-|X|X F3|protein-coding	0.254126	0.00109249	13.617	15.321	13.789	15.377	15.888	17.563	16.061	18.408	16.578	17.965	13.02	15.852
NM_017475	Rragc	Rragc|AU041672|Gtr2|RAGC|TIB929|YGR163W|-|4|4 D2.2|protein-coding	0.0980946	0.23121	29.108	30.085	30.833	32.387	34.037	32.828	32.04	33.359	35.301	34.81	30.718	31.334
NM_027491	Rragd	Rragd|5730543C08Rik|AI467523|C030003H22Rik|D4Ertd174e|-|4 A5|4 14.57 cM|protein-coding	-0.17375	0.152102	16.618	12.021	15.867	10.475	9.578	9.201	13.158	11.145	9.201	9.087	13.786	12.844
NM_009101	Rras	Rras|AI573426|-|7 B3|7 29.08 cM|protein-coding	0.24231	0.0150028	42.8	45.443	41.795	50.891	64.614	62.782	44.914	55.731	70.466	83.779	44.331	48.013
NM_025846	Rras2	Rras2|2610016H24Rik|C86394|TC21|-|7|7 F1|protein-coding	0.490672	0.00146814	11.855	15.141	9.187	9.936	11.629	16.054	11.087	14.69	7.505	15.695	13.092	14.133
NM_024281	Rrbp1	Rrbp1|1700087N07Rik|5730465C04Rik|ES/130|mKIAA1398|mRRp0|mRRp1.8|mRRp10|mRRp15a|mRRp15b|mRRp16.8|mRRp2|mRRp41|mRRp47|mRRp5.4|p180|-|2|2 G1|protein-coding	0.428783	0.020912	35.819	62.567	49.048	82.931	66.515	64.924	52.344	73.015	81.234	74.952	37.242	43.615
NM_001177869	Rreb1	Rreb1|1110037N09Rik|AA414966|B930013M22Rik|-|13|13 A3.3|protein-coding	0.0481947	0.670647	4.387	4.684	5.29	4.879	4.055	3.817	4.069	3.793	3.525	3.772	3.664	3.536
NM_009102	Rrh	Rrh|-|-|3 G3|3 59.09 cM|protein-coding	1.90398	1	0.06	0.044	0	0.172	0.048	0.103	0.027	0.178	0	0.233	0.136	0.076
NM_009103	Rrm1	Rrm1|RnrM1|-|7 E3|7 54.72 cM|protein-coding	-0.434443	0.0285409	21.689	20.931	25.942	22.823	36.676	22.244	44.658	28.686	53.021	22.802	30.362	25.414
NM_009104	Rrm2	Rrm2|AA407299|R2|-|12 A1.3|12 8.5 cM|protein-coding	-1.00088	9.61411e-05	15.176	7.979	12.306	9.291	38.97	12.177	38.882	19.046	62.393	14.892	20.344	15.729
NM_199476	Rrm2b	Rrm2b|p53R2|-|15|15 B3.1|protein-coding	0.301958	0.00134695	4.785	5.62	4.695	5.549	4.952	6.645	5.434	6.093	5.077	5.868	5.732	6.07
NM_001039521	Rrn3	Rrn3|AL023001|E130302O19Rik|R75565|TIF-1A|Tif1a|-|16|16 A1|protein-coding	-0.177375	0.157962	18.554	16.68	20.211	17.973	21.928	17.049	19.942	17.621	27.093	18.065	16.948	16.103
NM_153562	Rrnad1	Rrnad1|-|-|3|3 F1|protein-coding	-0.0718891	0.732506	4.775	3.086	3.107	2.591	4.798	5.253	2.883	2.432	2.22	2.731	4.249	3.879
NM_010925	Rrp1	Rrp1|AL033305|AL033306|AU018604|NNP-1|Nnp1|-|10 C1|10 39.72 cM|protein-coding	0.0194545	0.847513	92.714	89.488	85.854	79.026	91.049	80.79	79.285	82.733	91.42	88.97	88.523	87.55
NM_199447	Rrp12	Rrp12|AA408556|AA536972|mKIAA0690|-|19|19 C3|protein-coding	-0.19388	0.158492	4.563	4.59	5.076	4.154	5.133	3.821	5.07	4.339	6.607	4.658	4.695	4.102
NM_026041	Rrp15	Rrp15|2810430M08Rik|5430437H21Rik|-|1|1 H5|protein-coding	-0.422234	0.000342732	14.157	9.252	11.664	9.205	18.415	12.485	16.843	11.685	20.653	12.647	14.972	12.7
NM_001163734	Rrp1b	Rrp1b|2600005C20Rik|D030064A17|Kiaa0179|mKIAA0179|-|17|17 B1|protein-coding	-0.780112	6.46641e-06	3.612	2.28	3.557	1.884	5.458	3.104	3.552	2.036	6.896	2.35	3.348	2.45
NM_144857	Rrp36	Rrp36|-|-|17|17 C|protein-coding	-0.126148	0.379126	16.413	12.617	15.201	12.827	18.409	14.286	14.238	13.833	16.059	13.066	14.737	15.988
NM_029101	Rrp7a	Rrp7a|1110014J01Rik|AA408146|Kheg1|-|15|15 E1|protein-coding	-0.1381	0.165601	20.185	15.858	17.708	14.865	14.759	12.365	15.733	13.947	17.294	14.405	17.018	17.101
NM_025897	Rrp8	Rrp8|1500003O22Rik|2900001K19Rik|AW538116|-|7|7 E3|protein-coding	-0.136868	0.35112	8.604	7.396	8.463	7.541	11.016	8.493	8.723	8.804	13.504	9.39	8.52	8.48
NM_145620	Rrp9	Rrp9|55kDa|D19435|D9Wsu10e|Rnu3ip2|U3-55k|-|9 F1|9 57.59 cM|protein-coding	-0.347799	0.0149755	12.06	8.81	9.918	7.544	13.335	9.709	10.465	8.87	15.792	8.751	10.854	9.7
NM_021511	Rrs1	Rrs1|5730466A07Rik|AA415037|D1Ertd701e|Rrr|-|1 A2|1 2.08 cM|protein-coding	-0.0579435	0.628727	15.927	13.896	15.509	14.159	19.272	15.905	16.162	17.042	22.349	19.861	16.613	15.496
NM_011302	Rs1	Rs1|Rs1h|Xlrs1|tmgc1|-|X F4|X 73.95 cM|protein-coding	0.0892413	1	0.014	0.016	0	0.006	0	0	0	0.006	0.013	0	0.026	0.006
NM_001013381	Rsad1	Rsad1|B430319G23|BC056485|-|11|11 D|protein-coding	0.0993369	0.499524	2.818	2.576	2.713	3.213	3.744	3.608	2.465	2.5	3.739	3.509	2.393	2.667
NM_021384	Rsad2	Rsad2|2510004L01Rik|Vig1|cig5|-|12|12 A2|protein-coding	0.302072	0.205034	0.505	0.569	0.414	0.55	0.43	0.503	0.606	0.699	0.529	0.598	0.698	0.786
NM_172684	Rsbn1	Rsbn1|C230004D03Rik|E330004N01|Rosbin|Rsbn|Rsbp|mKIAA3002|-|3|3 F2.2|protein-coding	-0.0832302	0.530091	4.749	4.55	5.633	4.32	4.186	4.602	5.009	4.071	4.139	3.826	6.05	5.154
NM_001080977	Rsbn1l	Rsbn1l|8430412F05Rik|AI447441|C330002G24Rik|-|5|5 A3|protein-coding	-0.023541	0.872371	5.925	5.689	6.255	4.738	5.508	5.983	5.813	4.972	5.251	5.3	6.889	6.687
NM_023544	Rsc1a1	Rsc1a1|1700027M01Rik|OTTMUSG00000010365|Rs1|-|4|4 E1|protein-coding	-0.103871	0.481492	10.515	11.662	13.274	10.092	12.703	10.625	10.534	8.412	12.713	11.618	10.086	9.259
NM_001081267	Rsf1	Rsf1|4832420A03Rik|C030033M12Rik|Gm164|Hbxap|XAP8|p325|-|7|7 E1|protein-coding	-0.132027	0.298357	7.358	7.853	8.971	6.529	8.37	7.263	7.702	6.089	7.318	6.12	6.977	6.591
NR_126461	Rsf1os1	Rsf1os1|1700006D18Rik|-|7|7 E1|ncRNA	-1.3984	1	0.258	0	0.106	0	0	0	0	0	0	0	0.117	0
NM_001081174	Rsg1	Rsg1|6330545A04Rik|Gm723|-|4|4 D3|protein-coding	-0.0917111	0.830935	1.437	1.06	1.696	1.299	0.843	0.912	1.193	0.896	0.896	1.233	1.238	1.074
NM_001013769	Rsl1	Rsl1|rslcan-9|-|13 B3|13 34.54 cM|protein-coding	0.0310025	0.904735	2.373	2.333	2.654	2.203	2.599	2.512	2.576	2.003	1.45	2.027	2.05	2.108
NM_025546	Rsl1d1	Rsl1d1|2410005K20Rik|C76439|pBK1|-|16|16 A1|protein-coding	-0.31788	0.00781297	47.962	39.377	43.935	30.302	59.028	42.601	48.905	40.055	67.421	41.683	48.627	45.604
NM_198609	Rsl24d1	Rsl24d1|2410159K22Rik|-|9|9 D|protein-coding	-0.106932	0.372023	14.865	11.766	14.116	13.911	16.188	13.06	15.933	14.392	15.956	13.861	13.932	13.2
NM_001256052	Rslcan18	Rslcan18|mszf51|-|13|13 B3|protein-coding	-0.0126548	0.962569	1.088	1.019	1.225	1.099	1.259	1.205	0.934	0.877	0.905	0.782	0.951	0.988
NM_025290	Rsph1	Rsph1|MCA|Tsga2|-|17 A3.3|17 15.94 cM|protein-coding	-0.298464	0.477525	45.146	17.988	10.753	5.612	1.265	2.456	17.357	7.425	2.167	4.148	60.193	47.314
NM_001163535	Rsph14	Rsph14|4933431K05Rik|Rtdr1|-|10 B5.3-C1|10|protein-coding	-1.02005	0.29722	0.516	0.129	0.116	0.029	0	0	0.159	0.149	0.033	0	1.055	0.623
NM_025789	Rsph3a	Rsph3a|1700012G05Rik|4930524H12Rik|R74860|Rshl2|Rshl2a|-|17|17 A1|protein-coding	-0.310705	0.0555235	3.006	2.035	2.216	1.605	2.463	2.186	3.001	2.509	3.329	2.318	3.844	3.01
NM_001083945	Rsph3b	Rsph3b|Rshl2b|-|17|17 A1|protein-coding	-0.0713102	0.800574	2.948	1.87	1.591	1.633	1.549	1.34	2.105	1.865	1.7	1.932	2.677	2.679
NM_001162957	Rsph4a	Rsph4a|A230081C05|Rshl3|-|10|10 B1|protein-coding	-0.290122	0.536422	9.9	5.532	2.401	0.925	0.136	0.256	3.523	1.421	0.221	0.621	13.207	10.159
NM_001159671	Rsph6a	Rsph6a|RSP4|Rshl1|-|7|7 A3|protein-coding	-0.260866	1	0	0	0	0	0	0	0.024	0	0	0	0	0
NM_029338	Rsph9	Rsph9|1700027N10Rik|-|17|17 C|protein-coding	0.258208	0.242309	33.179	26.731	17.47	17.685	9.953	13.715	16.37	17.432	7.681	15.746	31.542	29.185
NM_138683	Rspo1	Rspo1|R-spondin|Rspondin|-|4|4 D2.2|protein-coding	-1.0607	0.117148	0.227	0.166	0.075	0.019	0.381	0.118	0.267	0.154	0.231	0.106	0.144	0.057
NM_172815	Rspo2	Rspo2|2610028F08Rik|AA673245|D430027K22|ftls|-|15 B3.1-B3.2|15 16.73 cM|protein-coding	0.310126	0.748122	0.05	0.2	0.071	0.041	0.04	0.075	0.135	0.053	0.058	0.058	0.068	0.094
NM_028351	Rspo3	Rspo3|2810459H04Rik|AW742308|Cristin1|Thsd2|-|10|10 A4|protein-coding	1.57463	0.00118751	0.15	0.304	0.128	0.299	0.139	0.345	0.157	0.354	0.064	0.297	0.032	0.219
NM_001040689	Rspo4	Rspo4|A730099F22|A930029K19Rik|-|2|2 G3|protein-coding	NA	1	0	0	0	0	0	0	0	0	0	0	0	0
NM_026274	Rspry1	Rspry1|4930470D19Rik|AI608258|-|8|8 C5|protein-coding	-0.10361	0.289265	8.601	8.206	9.715	7.982	8.79	8.058	9.584	8.139	9.431	7.97	8.915	8.151
NM_025822	Rsrc1	Rsrc1|1200013F24Rik|SRrp53|-|3|3 E1|protein-coding	0.00773908	0.958267	10.957	9.87	9.216	7.037	9.02	9.044	8.936	8.877	7.562	8.382	11.031	11.024
NM_001005525	Rsrc2	Rsrc2|1500011J06Rik|-|5|5 F|protein-coding	-0.12663	0.272281	33.922	28.825	30.178	20.943	36.349	35.043	31.153	24.954	24.474	25.185	36.674	34.132
NM_023665	Rsrp1	Rsrp1|2700043I21Rik|D4Ucla2|D4Wsu53e|-|4 D3|4 67.15 cM|protein-coding	0.107198	0.596633	80.63	58.547	57.161	46.276	57.135	79.478	48.173	46.528	31.942	46.274	57.435	57.67
NM_009105	Rsu1	Rsu1|RsuI|rsp-1|-|2|2 A1|protein-coding	0.278915	0.00246629	111.593	116.542	105.947	114.477	96.13	118.005	109.744	122.227	80.629	116.353	123.105	129.319
NM_144929	Rtbdn	Rtbdn|A330096I21Rik|BC022744|Rtbnd|-|8|8 C3|protein-coding	-0.29414	1	0	0	0.018	0	0	0.019	0.02	0	0	0	0.02	0.018
NM_025517	Rtca	Rtca|2310009A18Rik|AI450277|RPC|Rtcd1|-|3|3 G1|protein-coding	-0.103659	0.331095	19.374	16.568	15.86	15.044	18.369	16.51	18.867	17.157	21.376	16.821	19.795	17.887
NM_145422	Rtcb	Rtcb|AI255213|AI463255|D10Wsu52e|FAAP|HSPC117|-|10 C1|10 41.81 cM|protein-coding	-0.178962	0.0530635	57.887	49.506	63.784	52.413	64.435	54.032	69.876	60.319	89.107	64.507	63.389	59.619
NR_030710	Rtel1	Rtel1|AI451565|AW540478|Rtel|-|2|2 H4|protein-coding	-0.702657	1.48735e-07	4.121	2.033	2.283	1.356	4.248	2.953	2.48	1.281	3.214	1.647	2.658	1.894
NM_030112	Rtf1	Rtf1|2900005O08Rik|6530416A09Rik|AI853581|AU043144|AW553985|Gtl7|cbp82|-|2|2 E5|protein-coding	-0.166109	0.0563256	13.229	11.371	14.077	10.792	13.365	11.871	13.644	11.196	12.959	10.303	13.472	12.843
NM_025542	Rtfdc1	Rtfdc1|1700067C04Rik|2410001C21Rik|5730427M17Rik|AA589417|-|2|2 H3|protein-coding	0.218497	0.0102564	32.722	32.869	30.613	30.767	24.898	28.425	27.058	30.544	23.538	30.968	31.55	33.677
NM_009106	Rtkn	Rtkn|-|-|6 C3|6 35.94 cM|protein-coding	-0.185874	0.111314	14.696	12.8	15.535	12.955	18.819	14.4	14.385	11.417	17.86	13.279	10.497	10.859
NM_001081346	Rtkn2	Rtkn2|B130039D23Rik|Mbf|Plekhk1|-|10|10 B5.1|protein-coding	-1.38869	2.25363e-10	0.762	0.286	0.904	0.295	1.327	0.503	1.695	0.71	2.706	0.61	1.067	0.535
NM_184109	Rtl1	Rtl1|6430411K18Rik|Mar|Mart1|Mor1|Peg11|-|12|12 F1|protein-coding	2.30381	1	0	0.006	0	0.013	0	0.007	0.014	0.007	0	0.012	0	0.007
NR_104446	Rtn1	Rtn1|Nsp|-|12|12 C3|protein-coding	0.544511	0.000509223	198.74	259.554	123.519	123.734	55.477	100.829	133.178	175.396	70.532	140.517	259.422	305.614
NM_001025364	Rtn2	Rtn2|MMS10-P|Ms10p|NSPLI|Nspl1|-|7 A3|7 9.54 cM|protein-coding	-0.0694664	0.514494	24.887	23.337	38.765	35.327	22.822	24.014	25.501	24.126	24.349	22.187	23.211	23.88
NM_053076	Rtn3	Rtn3|RTN3-A1|-|19|19 A|protein-coding	0.249939	0.00103951	201.717	216.302	211.365	236.164	163.573	192.915	210.194	238.394	166.329	214.668	203.564	203.342
NM_194052	Rtn4	Rtn4|1110020G17Rik|AA407876|AA409940|AA960376|ASY|C130026I10Rik|NOGO|NSP-CL|NgA|Nogo-A|Nogo-B|Nogo-C|mKIAA0886|mKIAA4153|-|11|11 A3.3|protein-coding	-0.00487357	0.969169	58.442	60.064	55.243	46.13	73.371	66.735	55.069	55.996	57.178	60.306	65.487	62.99
NM_130892	Rtn4ip1	Rtn4ip1|D10Ertd690e|NIMP|-|10 B2|10 23.12 cM|protein-coding	-0.0902504	0.731166	4.738	5.172	5.042	6.748	9.702	6.537	7.263	6.543	12.763	7.74	4.781	4.482
NM_022982	Rtn4r	Rtn4r|NOGOR|NgR|NgR1|-|16|16 A3|protein-coding	-1.1968	0.225696	0.384	0	0.364	0.109	0.159	0.134	0.16	0.075	0.021	0.035	0.282	0.243
NM_177708	Rtn4rl1	Rtn4rl1|Ngr3|Ngrh2|Ngrl2|-|11|11 B5|protein-coding	2.75376	6.30984e-06	0.301	1.843	0.948	4.933	0.982	6.169	0.42	5.913	0.616	11.687	0.627	0.603
NM_199223	Rtn4rl2	Rtn4rl2|Ngr2|Ngrh1|Ngrl3|-|2|2 D|protein-coding	-1.43668	1	0.22	0.193	0.081	0	0.026	0	0.089	0.084	0.031	0	0.03	0
NM_001004151	Rtp1	Rtp1|Gm1766|Gm604|-|16|16 B1|protein-coding	1.13642	0.16082	0.044	0.049	0.055	0.066	0.021	0.103	0.084	0.113	0.012	0.124	0.06	0.112
NM_001008230	Rtp2	Rtp2|Gm605|-|16|16 B1|protein-coding	NA	1	0	0	0	0	0	0	0	0	0	0	0	0
NM_153100	Rtp3	Rtp3|Tmem7|-|9|9 F2|protein-coding	0.235853	1	0	0.012	0	0	0	0	0.015	0	0	0	0	0
NM_023386	Rtp4	Rtp4|5830458K16Rik|Ifrg28|-|16|16 B1|protein-coding	0.334348	0.232859	2.82	2.394	2.147	2.103	1.752	2.055	2.415	3.006	0.759	2.017	3.001	3.251
NM_175542	Rttn	Rttn|4921538A15Rik|AI666264|C530033I08Rik|D230040K24|-|18|18 E4|protein-coding	-0.231324	0.0741213	2.026	1.566	1.985	1.343	1.904	1.558	1.663	1.258	1.57	1.396	1.983	1.927
NM_172615	Rubcn	Rubcn|1700021K19Rik|5330403K09|Kiaa0226|Rubicon|mKIAA0226|-|16|16 B3|protein-coding	0.206708	0.0359057	23.143	26.501	24.203	23.482	19.318	19.821	18.697	20.473	16.885	22.674	20.571	21.293
NM_198642	Rubcnl	Rubcnl|5031414D18Rik|Gm744|Gm911|Kiaa0226l|-|14|14 D3|protein-coding	0.393961	0.328162	0.189	0.345	0.22	0.271	0.465	0.476	0.399	0.374	0.423	0.539	0.172	0.252
NR_046459	Rubie	Rubie|-|-|14 C1|ncRNA	-0.253966	1	0	0.043	0	0	0	0	0.027	0	0.027	0	0	0
NM_172557	Rufy1	Rufy1|3000002E04Rik|Rabip4|ZFYVE12|-|11|11 B1.3|protein-coding	-0.0898168	0.485577	17.017	13.2	15.099	11.832	10.864	11.872	13.046	10.679	10.326	10.578	16.155	14.747
NM_027425	Rufy2	Rufy2|2610111M19Rik|AI844453|Denn|LZ-FYVE|ZFYVE13|-|10 B4|10 32.51 cM|protein-coding	0.0792646	0.35479	5.452	5.42	4.561	4.121	6.155	6.541	4.515	4.608	4.932	4.932	5.171	5.365
NM_001289777	Rufy3	Rufy3|2810428M05Rik|6330416M07Rik|AW455998|AW538594|D5Bwg0860e|Ripx|Rpipx|-|5 E1|5 43.77 cM|protein-coding	-0.0419208	0.803036	12.85	12.589	17.326	11.428	14.081	15.493	14.761	13.6	14.303	13.58	11.896	11.948
NM_001170641	Rufy4	Rufy4|F930048N03Rik|-|1|1 C3|protein-coding	-0.74764	0.298345	0.131	0.078	0.278	0.088	0.171	0.108	0.113	0.045	0.033	0.083	0.276	0.135
NM_172566	Rundc1	Rundc1|AW125546|D930024B17|-|11|11 D|protein-coding	0.166927	0.0646975	14.04	15.119	12.878	13.247	10.82	11.669	12.045	12.696	10.978	13.345	15.639	15.03
NM_016759	Rundc3a	Rundc3a|RPIP-8|Rap2ip|Rpip8|-|11|11 D|protein-coding	-0.177503	0.147445	16.507	10.767	18.064	16.667	14.867	13.383	15.227	14.229	16.208	14.213	11.828	9.208
NM_198620	Rundc3b	Rundc3b|Gm440|-|5|5 A1|protein-coding	-0.252174	0.464932	0.596	0.397	0.399	0.307	0.335	0.205	0.369	0.308	0.346	0.3	0.442	0.506
NM_009821	Runx1	Runx1|AML1|CBF-alpha-2|Cbfa2|Pebp2a2|Pebpa2b|-|16 C4|16 53.7 cM|protein-coding	-0.58705	0.000500598	1.118	0.862	1.239	0.85	2.177	1.133	0.894	0.641	1.026	0.541	0.93	0.58
NM_009822	Runx1t1	Runx1t1|Cbfa2t1h|ETO|MTG8|-|4 A1|4 5.88 cM|protein-coding	-0.0710484	0.852392	0.493	0.448	0.644	0.287	0.384	0.396	0.3	0.311	0.133	0.169	0.51	0.55
NR_073392	Runx2	Runx2|AML3|Cbf|Cbfa-1|Cbfa1|LS3|Osf2|PEBP2aA|Pebp2a1|Pebpa2a|-|17 B3|17 21.33 cM|protein-coding	0.0434474	0.858701	0.721	0.724	0.497	0.403	0.954	0.921	0.582	0.514	0.581	0.554	0.708	0.777
NM_019732	Runx3	Runx3|AML2|Cbfa3|Pebp2a3|-|4 D3|4 67.19 cM|protein-coding	0.229997	1	0.036	0.008	0	0	0.009	0.009	0	0	0.01	0.017	0	0.009
NM_001083808	Rusc1	Rusc1|2210403N08Rik|AA408288|NESCA|-|3|3 F1|protein-coding	0.0848849	0.653127	1.747	2.106	1.72	2.347	2.564	2.396	1.6	2.002	2.225	2.38	1.488	1.858
NM_199057	Rusc2	Rusc2|AI840675|mKIAA0375|-|4|4 A5|protein-coding	-0.09505	0.465227	8.14	7.499	9.526	6.918	10.186	7.952	5.883	5.695	7.348	7.358	6.337	6.152
NM_019685	Ruvbl1	Ruvbl1|2510009G06Rik|Pontin52|Tip49a|-|6|6 D1|protein-coding	-0.269185	0.0574162	6.962	4.574	4.788	3.945	5.46	4.499	6.479	5.654	5.96	4.055	8.256	7.279
NM_011304	Ruvbl2	Ruvbl2|mp47|p47|-|7|7 B3|protein-coding	-0.410012	8.23795e-05	61.902	37.001	41.481	30.31	37.654	29.469	48.58	33.737	52.212	33.065	62.178	54.727
NM_025614	Rwdd1	Rwdd1|0710001K08Rik|2610002D06Rik|2700069A07Rik|IH1|-|10|10 B1|protein-coding	-0.0517712	0.767149	7.833	7.03	6.66	6.278	10.433	9.448	9.125	9.252	12.528	9.448	9.092	9.085
NM_001145968	Rwdd2a	Rwdd2a|1700030C20Rik|AI848608|Rwdd2|-|9|9 E3.1|protein-coding	0.13175	0.638558	2.078	2.047	1.839	1.753	1.706	2.36	2.313	1.962	1.654	1.636	2.036	2.39
NM_016924	Rwdd2b	Rwdd2b|ORF5|-|16|16 C3.3|protein-coding	-0.147029	0.497458	2.202	1.647	2.337	2.353	2.969	1.999	2.254	2.098	3.242	2.648	2.066	2.133
NM_028456	Rwdd3	Rwdd3|2510027J23Rik|3110037C01Rik|AI035684|AI662458|Rsume|X2CR1|-|3|3 G1|protein-coding	0.263715	0.382018	1.727	1.584	1.525	1.386	0.922	1.678	1.477	1.267	1.069	1.71	2.02	2.206
NM_203507	Rwdd4a	Rwdd4a|BC016198|Gm1942|Rwdd4|-|8|8 B1.1|protein-coding	-0.0903402	0.397532	13.604	13.238	13.182	11.711	15.282	13.425	15.118	13.708	18.962	15.095	14.693	13.38
NM_212452	Rxfp1	Rxfp1|Gm1018|Lgr7|-|3|3 E3|protein-coding	NA	1	0	0	0	0	0	0	0	0	0	0	0	0
NM_001289564	Rxfp2	Rxfp2|Gpr106|Great|Lgr8|-|5 G3|5 89.23 cM|protein-coding	0.662031	0.364227	0.369	0.257	0.155	0.134	0.01	0.065	0.068	0.139	0.012	0.137	0.548	0.434
NM_178717	Rxfp3	Rxfp3|BC053073|GPCR135|Rln3r1|Salpr|-|15|15 A1|protein-coding	-0.424765	0.497396	0.046	0.043	0.449	0.168	0.164	0.219	0.097	0.066	0.072	0.061	0.098	0.049
NM_181817	Rxfp4	Rxfp4|GPCR142|Gpr100|Rln3r2|SALPR|-|3|3 F1|protein-coding	NA	1	0	0	0	0	0	0	0	0	0	0	0	0
NM_001290481	Rxra	Rxra|9530071D11Rik|Nr2b1|RXRalpha1|-|2 A3|2 19.38 cM|protein-coding	0.0565659	0.702713	12.348	10.343	18.497	17.455	9.754	12.787	12.971	12.289	11.327	12.263	13.49	11.736
NM_001205216	Rxrb	Rxrb|AL023085|H-2RIIBP|Nr2b2|RCoR-1|Rub|-|17 B1|17 17.98 cM|protein-coding	0.0493137	0.718938	17.512	17.239	21.145	16.75	14.159	14.639	16.232	14.718	13.67	15.922	16.652	16.795
NM_001159731	Rxrg	Rxrg|Nr2b3|-|1 H2.3|1 74.99 cM|protein-coding	1.67728	0.0263543	0.05	0.164	0.082	0.225	0.02	0.065	0.068	0.211	0.138	0.194	0.023	0.063
NM_019743	Rybp	Rybp|2410018J24Rik|DEDAF|YEAF1|-|6|6 D3|protein-coding	0.220657	0.0666082	1.842	1.969	2.5	2.78	2.873	3.296	2.765	3.102	3.147	3.902	2.129	2.031
NM_001284258	Ryk	Ryk|AW536699|ERK-3|Vik|-|9 F1|9 54.72 cM|protein-coding	0.194875	0.0298449	37.193	43.288	35.732	41.604	42.227	43.146	39.668	45.3	43.49	43.711	39.778	41.042
NM_009109	Ryr1	Ryr1|AI528790|RYR-1|Ryr|skrr|-|7 B1|7 16.94 cM|protein-coding	0.593248	0.405507	0.022	0.048	0.051	0.022	0.024	0.026	0.032	0.055	0.008	0.059	0.057	0.05
NM_023868	Ryr2	Ryr2|9330127I20Rik|RYR-2|-|13 A1|13 4.38 cM|protein-coding	-0.518905	0.181367	0.189	0.212	0.104	0.047	0.212	0.066	0.079	0.061	0.133	0.085	0.153	0.148
NM_001319156	Ryr3	Ryr3|AI851294|C230090H21|RYR-3|-|2|2 E3-E4|protein-coding	-1.37625	0.0701135	0.13	0.041	0.202	0.018	0.009	0.019	0.083	0.018	0.008	0	0.047	0.046
NM_011309	S100a1	S100a1|AI266795|S100|S100a|-|3 F1|3 39.24 cM|protein-coding	0.569376	0.0122037	118.573	90.986	83.794	108.097	40.883	80.744	68.081	103.471	56.917	136.873	101.759	111.519
NM_009112	S100a10	S100a10|42C|AA409961|AL024248|CAL12|CLP11|Cal1l|p10|p11|-|3 F2.1|3 40.51 cM|protein-coding	-0.293592	0.0262004	134.258	80.553	64.685	42.095	63.363	47.206	88.408	72.151	52.102	50.056	131.917	125.294
NM_016740	S100a11	S100a11|EMAPI|Emap1|S100a14|S100c|cal|-|3|3 F2.1|protein-coding	0.00890416	0.949775	136.749	114.443	84.974	70.435	115.221	111.124	113.072	115.412	80.892	94.724	141.68	135.416
NM_009113	S100a13	S100a13|-|-|3 F1|3 39.24 cM|protein-coding	0.642108	3.1634e-08	55.181	65.035	47.23	76.879	46.666	63.811	49.474	84.704	50.215	89.983	55.994	73.673
NM_001163525	S100a14	S100a14|1110013O05Rik|S100a15|S114|-|3|3 F1|protein-coding	1.54498	1	0.051	0.111	0.094	0.094	0.03	0.099	0	0.129	0.071	0.059	0	0.064
NM_026416	S100a16	S100a16|2300002L21Rik|AI325039|AI663996|DT1P1A7|S100F|-|3|3 F1|protein-coding	0.379041	0.00150207	157.568	150.358	96.614	143.283	103.655	115.231	123.523	169.311	116.783	163.083	120.915	142.073
NM_001195760	S100a2	S100a2|CaN19|EG628324|S100L|-|3|3 F1|protein-coding	-0.677955	1	0.089	0	0.109	0	0	0	0	0	0	0	0	0
NM_011310	S100a3	S100a3|S100E|-|3 F1|3 39.26 cM|protein-coding	1.54283	0.227299	0.548	0.214	0	0.289	0	0.203	0.106	0.498	0.109	0.274	0.213	0.148
NM_011311	S100a4	S100a4|18A2|42a|Capl|FSp1|Mts1|PeL98|metastasin|pk9a|-|3 F1|3 39.27 cM|protein-coding	1.36173	7.26364e-06	6.269	11.345	1.791	3.719	2.078	6.526	2.354	9.905	1.633	5.751	4.346	5.729
NM_011312	S100a5	S100a5|S100D9|-|3 F1|3 39.27 cM|protein-coding	NA	1	0	0	0	0	0	0	0	0	0	0	0	0
NM_011313	S100a6	S100a6|2A9|5B10|CALCYCLIN|Cacy|PRA|-|3 F1|3 39.35 cM|protein-coding	0.439042	0.168184	54.988	43.704	41.514	32.166	36.598	69.234	39.617	52.508	15.061	50.012	57.079	53.388
NM_199422	S100a7a	S100a7a|AY465109|Gm1020|S100A7L1|S100A7f|S100a15|S100a15a|S100a17l1|-|3|3 F1|protein-coding	0.517228	0.56496	0.601	0.453	0.324	0.231	0.225	0.73	0.306	0.143	0.104	0.702	0.307	0.427
NM_013650	S100a8	S100a8|60B8Ag|AI323541|B8Ag|CFAg|CP-10|Caga|MRP8|p8|-|3 F1|3 39.9 cM|protein-coding	-0.262656	1	0.071	0	0	0	0	0	0.097	0	0	0	0	0.09
NM_001281852	S100a9	S100a9|60B8Ag|AW546964|BEE22|Cagb|GAGB|L1Ag|MRP14|p14|-|3 F1|3 39.91 cM|protein-coding	NA	1	0	0	0	0	0	0	0	0	0	0	0	0
NM_009115	S100b	S100b|AI850290|Bpb|-|10 C1|10 38.76 cM|protein-coding	-0.00415784	0.990048	2.104	1.957	0.945	1.027	1.26	1.882	3.783	2.253	2.041	1.911	1.842	1.667
NM_009789	S100g	S100g|AU042539|CABP1|CaBP-D9K|Cabp9k|Calb3|-|X|X F4|protein-coding	-0.262937	1	0	0	0	0	0	0	0	0	0	0	0.079	0
NM_029036	S100pbp	S100pbp|4930429A08Rik|AI851343|S100pbpr|-|4|4 D2.2|protein-coding	-0.311117	0.000981382	10.344	8.298	9.543	7.239	9.955	9.369	9.617	7.215	11.045	6.806	10.194	8.593
NM_001081159	S100z	S100z|Gm625|-|13|13 D1|protein-coding	-0.413781	1	0.279	0	0	0	0	0	0	0	0	0	0.254	0.235
NM_007901	S1pr1	S1pr1|AI849002|Edg1|Lpb1|S1p|S1p1|-|3|3 G1|protein-coding	0.5405	0.00490438	66.339	75.243	58.432	64.922	20.693	41.15	52.534	61.234	23.31	53.622	67.885	70.872
NM_010333	S1pr2	S1pr2|1100001A16Rik|Edg5|Gpcr13|H218|LPb2|S1P2|-|9 A3|9 7.68 cM|protein-coding	-0.123801	0.210005	6.964	6.003	10.52	8.376	9.001	8.13	9.355	8.34	7.788	7.443	6.874	5.705
NM_010101	S1pr3	S1pr3|AI132464|Edg3|Lpb3|S1p3|-|13|13 A5|protein-coding	-0.712103	0.406388	51.669	14.938	34.069	4.132	1.382	3.006	16.061	4.935	1.132	3.084	37.304	24.816
NM_010102	S1pr4	S1pr4|Edg6|Lpc1|S1p4|-|10|10 C1|protein-coding	NA	1	0	0	0	0	0	0	0	0	0	0	0	0
NM_053190	S1pr5	S1pr5|Edg8|S1P5|lpB4|-|9|9 A3|protein-coding	0.182681	0.781166	0.2	0.097	0.15	0.26	0.226	0.331	0.693	0.382	0.231	0.415	0.091	0.126
NM_009117	Saa1	Saa1|Saa-1|Saa2|-|7 B3|7 30.54 cM|protein-coding	NA	1	0	0	0	0	0	0	0	0	0	0	0	0
NM_011314	Saa2	Saa2|AW111173|Saa-2|Saa1|-|7 B3|7 30.56 cM|protein-coding	NA	1	0	0	0	0	0	0	0	0	0	0	0	0
NM_011315	Saa3	Saa3|AV098916|Saa-3|l7R3|-|7 B3|7 30.51 cM|protein-coding	0.839353	1	0	0.058	0	0	0	0	0	0	0.073	0.246	0	0
NM_011316	Saa4	Saa4|Saa-4|Saa-5|-|7 B3|7 30.53 cM|protein-coding	-0.262937	1	0	0	0	0	0	0	0	0	0	0	0.018	0
NM_030233	Saal1	Saal1|5031425D22Rik|SPACIA1|-|7|7 B3|protein-coding	-0.222479	0.0695988	3.989	3.188	4.351	2.978	3.754	3.357	4.164	3.434	4.394	3.225	3.65	3.542
NM_133678	Sac3d1	Sac3d1|2410004C24Rik|AU015683|shd1|-|19|19 A|protein-coding	-0.238281	0.181173	10.285	8.795	9.78	9.927	13.407	8.648	10.809	8.833	15.631	9.749	8.682	8.206
NM_030692	Sacm1l	Sacm1l|SAC1|Sac1p|mKIAA0851|-|9 F4|9 74.08 cM|protein-coding	0.0863126	0.470542	21.302	21.201	17.409	20.279	27.964	25.939	20.303	22.013	28.048	25.424	22.151	21.941
NM_172809	Sacs	Sacs|A230052M14|DNAJC29|E130115J16Rik|mKIAA0730|-|14 D1|14 32.13 cM|protein-coding	0.389281	0.138455	0.739	1.264	1.4	1.41	0.805	1	0.845	0.951	0.623	1.163	1.074	0.913
NM_019748	Sae1	Sae1|2400010M20Rik|2610044L12Rik|AL033372|AOS1|AW743391|D7Ertd177e|HSPC140|Sua1|Uble1a|-|7 A2|7 8.88 cM|protein-coding	-0.306709	0.00245644	55.536	40.9	47.736	39.919	57.883	41.501	62.297	51.02	77.182	50.081	63.1	54.727
NM_001163300	Safb	Safb|3110021E02Rik|5330423C17Rik|AU018122|D18386|E130307D12|HAP|HET|SAF-B1|SAFB1|-|17|17 D|protein-coding	-0.194572	0.0362811	28.41	26.183	31.338	23.16	30.331	25.222	30.487	23.929	32.803	25.952	30.371	28.007
NM_001029979	Safb2	Safb2|AA389433|AI255170|mKIAA0138|-|17|17 D|protein-coding	-0.244542	0.0380332	17.701	13.922	16.633	10.179	16.106	15.369	13.925	10.391	13.109	11.289	17.274	15.421
NM_009118	Sag	Sag|A930001K18Rik|Arr1|Irbp|arrestin|-|1 D|1 44.44 cM|protein-coding	-0.282647	0.780441	0.26	0.053	0.12	0.22	0.195	0.105	0.199	0.186	0.113	0.038	0.089	0.206
NM_021390	Sall1	Sall1|Msal-3|-|8|8 C3|protein-coding	-0.235809	0.0344405	27.012	24.763	36.195	24.409	25.305	21.884	30.985	20.963	24.414	20.364	26.454	24.014
NM_001244916	Sall2	Sall2|AI225809|AW559097|Msal-2|Sal-2|mKIAA0360|p150(Sal2)|-|14|14 C2|protein-coding	-0.182366	0.0741876	41.874	35.809	54.489	40.838	28.663	28.43	46.059	32.298	36.27	31.378	37.5	34.015
NM_178280	Sall3	Sall3|B130022O04Rik|Msal|Msal-1|Sal|Salt|Spalt|-|18|18 E3|protein-coding	-0.13441	0.427734	9.839	9.848	12.174	9.829	6.588	7.849	9.545	7.018	11.106	7.609	7.963	6.839
NM_201396	Sall4	Sall4|5730441M18Rik|AA407717|AL022809|AW536104|C330011P20Rik|C78083|C78563|Tex20|-|2 H3|2 88.99 cM|protein-coding	NA	1	0	0	0	0	0	0	0	0	0	0	0	0
NM_001081415	Samd1	Samd1|AA589507|-|8|8 C2|protein-coding	-0.0327808	0.819428	14.414	13.078	13.899	14.144	13.447	13.381	13.996	12.45	15.705	12.201	12.884	12.781
NM_172676	Samd10	Samd10|D930033N23Rik|E130318E08|-|2|2 H4|protein-coding	-0.172287	0.152936	7.626	5.735	7.597	6.001	5.493	5.171	5.882	4.594	5.673	5.432	6.626	5.745
NM_001110516	Samd11	Samd11|BC026991|mr-s|-|4|4 E2|protein-coding	0.109989	1	0.011	0.012	0	0	0.051	0.041	0	0.027	0.015	0	0.044	0.027
NM_177225	Samd12	Samd12|A830094I09Rik|-|15|15 C-D1|protein-coding	0.366771	0.208661	2.118	4.151	2.423	3.45	3.501	2.975	2.833	3.304	2.693	3.483	2.682	2.488
NM_146025	Samd14	Samd14|AI839049|AI854782|BC034054|-|11|11 D|protein-coding	0.191385	0.159736	25.132	22.735	26.866	24.741	17.591	21.074	20.982	23.042	16.636	25.001	21.43	21.232
NM_001290288	Samd15	Samd15|Gm263|-|12|12 D2|protein-coding	0.252028	0.526723	0.52	0.734	0.454	0.387	0.328	0.425	0.39	0.366	0.285	0.351	0.82	0.916
NM_001115154	Samd3	Samd3|Gm623|-|10|10 A4|protein-coding	0.635475	1	0	0	0	0	0	0	0	0.019	0.021	0	0	0.019
NM_001310544	Samd4	Samd4|1700024G08Rik|1700111L17Rik|4933436G17Rik|Samd4a|Smaug|Smaug1|sunk|-|14|14 C1|protein-coding	0.290997	0.0278268	20.399	21.391	16.667	15.792	14.816	18.845	14.133	17.072	9.618	15.717	22.545	22.872
NM_175021	Samd4b	Samd4b|BC042901|-|7|7 B1|protein-coding	0.180582	0.0272248	30.65	32.026	31.822	36.979	28.434	32.047	27.922	30.746	31.982	34.013	27.664	26.667
NM_177271	Samd5	Samd5|E130306M17Rik|-|10|10 A1|protein-coding	0.425559	0.0119097	16.561	16.662	10.328	12.798	11.74	14.812	10.271	12.662	6.213	13.376	15.484	16.369
NR_028060	Samd7	Samd7|4930597A01Rik|-|3|3 A3|protein-coding	0.798905	1	0	0.02	0	0	0	0	0	0	0	0	0	0
NM_026283	Samd8	Samd8|1110053F04Rik|1700010P07Rik|SMSr|-|14|14 A3|protein-coding	0.110872	0.206541	11.37	12.614	13.906	13.845	12.392	12.644	14.198	13.62	13.771	15.291	12.261	11.828
NM_010156	Samd9l	Samd9l|AA175286|ESTM25|mKIAA2005|-|6 A1|6 1.76 cM|protein-coding	0.328558	0.123625	7.234	7.193	5.644	4.352	4.89	7.233	4.665	5.085	2.099	4.427	6.53	7.389
NM_018851	Samhd1	Samhd1|E330031J07Rik|Mg11|-|2|2 H1|protein-coding	0.249082	0.0788847	21.196	21.33	15.973	15.293	14.201	18.628	15.592	16.559	10.254	16.389	25.691	24.671
NM_178614	Samm50	Samm50|1110030L07Rik|-|15|15 E2|protein-coding	-0.0557792	0.733025	30.671	30.149	29.304	32.319	41.539	31.862	36.315	34.501	52.554	40.397	31.866	30.382
NM_023380	Samsn1	Samsn1|4930571B16Rik|930571B16Rik|Hacs1|SLy2|-|16|16 C3.1|protein-coding	-0.0598632	1	0	0	0	0	0.018	0.02	0.061	0.019	0	0	0	0
NM_030036	Samt1	Samt1|Gm15144|OTTMUSG00000019268|-|X|X F3|protein-coding	NA	1	0	0	0	0	0	0	0	0	0	0	0	0
NM_001037167	Samt2	Samt2|EG434881|Gm5647|-|X|X F3|protein-coding	NA	1	0	0	0	0	0	0	0	0	0	0	0	0
NM_028554	Samt3	Samt3|1700072E05Rik|-|X|X C1|protein-coding	NA	1	0	0	0	0	0	0	0	0	0	0	0	0
NM_029199	Samt4	Samt4|4930542N07Rik|-|X|X F3|protein-coding	NA	1	0	0	0	0	0	0	0	0	0	0	0	0
NM_172965	Sap130	Sap130|2610304F09Rik|6720406D06|-|18|18 B1|protein-coding	-0.129318	0.0925964	15.168	13.266	14.466	12.913	14.038	12.383	13.542	11.261	14.114	12.018	14.37	12.507
NM_009119	Sap18	Sap18|C530046K05Rik|D11Ertd539e|EMegR4|Sap18a|Sinbp1|-|14 C3|14 30.51 cM|protein-coding	0.425167	0.000780203	13.712	14.472	11.938	15.396	14.861	18.73	12.889	17.611	12.016	20.932	16.138	17.024
NM_001142441	Sap18b	Sap18b|ENSMUSG00000061104|Gm10094|-|8|8 D1|protein-coding	0.293272	0.245253	2.075	2.352	1.101	1.673	4.327	4.263	3.591	3.415	2.584	3.843	4.921	5.74
NM_001081962	Sap25	Sap25|-|-|5 G2|5|protein-coding	-0.512661	0.109678	4.782	2.634	1.898	1.222	3.099	3.352	1.808	0.832	1.271	0.488	2.528	2.411
NM_021788	Sap30	Sap30|30kDa|-|8 B2|8 29.85 cM|protein-coding	-0.0324652	0.895884	9.396	6.77	7.286	5.377	5.768	8.187	8.319	7.387	6.885	6.913	9.408	9.024
NM_020483	Sap30bp	Sap30bp|2700016D05Rik|Hcngp|-|11|11 E2|protein-coding	-0.0496889	0.584823	21.98	19.729	23.278	19.45	18.405	17.608	20.558	18.713	19.046	18.783	21.84	20.225
NM_001081168	Sap30l	Sap30l|2310079P12Rik|AF006998|L55|-|11|11 B1.3|protein-coding	0.0130577	0.917056	15.876	14.588	16.365	15.436	14.402	14.184	14.588	14.715	13.341	13.266	15.843	14.288
NR_028258	Sapcd1	Sapcd1|2810436B06Rik|G7d|Ng23|-|17|17 B1|protein-coding	-1.27936	0.0485499	0.333	0.162	0.318	0.136	1.018	0.287	0.903	0.376	1.694	0.345	0.05	0.047
NM_001081085	Sapcd2	Sapcd2|2010317E24Rik|6030458L21Rik|AL033337|ang|-|2|2 A3|protein-coding	-1.63849	0.000112374	0.618	0.098	1.562	0.29	0.653	0.664	1.005	0.445	1.096	0.171	0.987	0.329
NM_009120	Sar1a	Sar1a|1600019H17Rik|Sara|Sara1|-|10|10 B4|protein-coding	0.0746604	0.476665	66.729	64.54	65.371	75.462	74.873	70.247	73.7	75.563	81.182	78.244	71.816	69.11
NM_025535	Sar1b	Sar1b|2310075M17Rik|2900019I22Rik|CMRD|Sara1b|Sara2|Sarb|-|11|11 B1.3|protein-coding	0.0559019	0.581824	52.675	43.446	43.933	45.101	56.761	59.231	59.771	60.585	55.078	54.658	59.557	61.762
NM_026432	Saraf	Saraf|1810045K07Rik|Tmem66|-|8|8 A4|protein-coding	0.439822	6.20527e-08	121.27	150.067	113.232	150.204	104.665	132.354	115.284	154.51	105.45	155.268	125.904	139.905
NM_138665	Sardh	Sardh|-|-|2|2 A3|protein-coding	-0.0981562	0.646514	18.949	18.197	21.694	27.7	27.993	19.858	23.312	21.199	40.058	25.615	15.781	15.147
NM_172795	Sarm1	Sarm1|A830091I15Rik|C78606|MyD885|Sarm|-|11 B5|11 46.74 cM|protein-coding	-0.369579	0.000753026	4.62	3.004	4.692	3.042	2.81	2.32	3.436	2.651	2.709	2.374	3.622	2.562
NM_025364	Sarnp	Sarnp|1110005A23Rik|Cip29|-|10|10 D3|protein-coding	-0.167284	0.446771	4.085	3.09	3.212	2.952	3.883	3.483	3.397	3.389	4.906	3.201	4.345	3.83
NM_001204979	Sars	Sars|Sars1|Strs|serRS|-|3 F3|3 47.08 cM|protein-coding	-0.0078016	0.957995	28.551	26.947	31.661	30.358	34.373	31.05	30.321	30.339	56.299	44.232	26.363	29.098
NM_023637	Sars2	Sars2|2410015F05Rik|D7Ertd353e|SerRS|SerRSmt|-|7 B1|7 16.91 cM|protein-coding	-0.286162	0.133645	3.653	2.77	3.328	2.787	4.341	3.37	3.529	2.344	4.852	2.969	2.867	3.139
NM_016882	Sart1	Sart1|U5-110K|-|19|19 A|protein-coding	-0.0855268	0.38241	13.909	12.73	14.803	11.592	12.701	11.554	12.974	11.209	13.638	12.089	14.2	14.516
NM_016926	Sart3	Sart3|AU045857|mKIAA0156|-|5|5 F|protein-coding	-0.293129	0.00390189	12.727	11.022	13.316	9.735	15.208	10.982	14.785	10.694	15.363	11.121	12.932	11.614
NM_175155	Sash1	Sash1|1100001C18Rik|2500002E12Rik|A330076K04Rik|mKIAA0790|-|10|10 A1|protein-coding	0.491126	4.30299e-05	33.483	48.199	45.013	48.967	22.371	34.53	31.433	35.492	21.501	37.169	34.447	41.204
NM_028773	Sash3	Sash3|1200013B08Rik|AW413946|SLY1|-|X|X A5|protein-coding	-0.616513	1	0.062	0	0.013	0.013	0.012	0.04	0.028	0.04	0.029	0	0.014	0.013
NM_001289571	Sass6	Sass6|2810453L12Rik|-|3|3 G1|protein-coding	-0.646972	2.67603e-06	2.132	1.431	1.849	0.945	2.083	1.309	1.745	1.069	1.832	0.996	2.458	1.625
NM_009121	Sat1	Sat1|AA617398|SSAT|Sat|-|X F3|X 72.38 cM|protein-coding	0.528744	1.99986e-06	23.955	30.713	19.157	31.121	32.919	41.009	20.924	33.381	23.276	29.781	22.405	27.771
NM_026991	Sat2	Sat2|2610016A03Rik|SSAT-2|SSAT2|-|11|11 B3|protein-coding	0.3181	0.0897807	9.396	8.042	6.502	7.864	6.631	8.689	7.512	8.78	4.746	8.275	10.041	10.554
NM_001163630	Satb1	Satb1|2610306G12Rik|AW413156|-|17|17 C|protein-coding	-0.283784	0.0731058	7.746	5.94	9.567	5.766	7.669	7.71	8.283	6.328	7.543	4.643	7.809	7.946
NM_139146	Satb2	Satb2|mKIAA1034|-|1|1 C1.3|protein-coding	-0.946152	0.00252161	0.257	0.172	0.497	0.161	0.396	0.279	0.398	0.22	0.473	0.208	0.25	0.086
NM_028655	Satl1	Satl1|4930404K22Rik|-|X|X E1|protein-coding	NA	1	0	0	0	0	0	0	0	0	0	0	0	0
NM_022028	Sav1	Sav1|1700040G09Rik|Salv|Sav|WW45|Wwp3|Wwp4|-|12|12 C2|protein-coding	-0.227561	0.00593846	21.297	17.05	18.057	13.036	20.627	17.298	20.711	16.118	19.447	15.81	23.279	21.4
NM_001081096	Saxo1	Saxo1|4930500O09Rik|Fam154a|-|4|4 C4|protein-coding	NA	1	0	0	0	0	0	0	0	0	0	0	0	0
NR_131920	Saxo1os	Saxo1os|4930457A20Rik|Fam154aos|-|4|4 C4|ncRNA	NA	1	0	0	0	0	0	0	0	0	0	0	0	0
NM_177894	Saxo2	Saxo2|1700129I04Rik|D030069K18|Fam154b|-|7|7 D3|protein-coding	-0.201091	0.557705	3.606	2.047	1.59	0.88	0.595	0.837	1.375	0.923	0.304	0.534	4.764	3.892
NM_026209	Saysd1	Saysd1|1810063B07Rik|4930488P03Rik|-|14|14 A3|protein-coding	-0.0184623	0.92853	3.835	3.174	3.299	3.639	4.795	3.987	4.192	3.704	4.141	3.79	3.521	3.904
NM_023248	Sbds	Sbds|4733401P19Rik|AI836084|CGI-97|SDS|-|5|5 G1.3|protein-coding	0.206223	0.0132122	71.421	72.04	62.117	63.497	62.152	72.061	62.875	70.976	53.395	68.263	76.383	76.594
NM_001170561	Sbf1	Sbf1|2610510A08Rik|B230113C15Rik|Mtmr5|mKIAA3020|-|15|15 E3|protein-coding	-0.135125	0.0794257	18.744	17.073	19.303	15.545	16.743	15.261	14.717	12.458	15.375	12.676	14.534	12.909
NM_177324	Sbf2	Sbf2|4833411B01Rik|AA414977|AI317167|B430219L04Rik|Mtmr13|mMTMH1|-|7|7 E3|protein-coding	-0.0170952	0.905848	35.272	39.439	43.59	40.595	41.999	34.593	42.099	38.643	43.585	38.807	32.862	31.882
NM_145587	Sbk1	Sbk1|Sbk|-|7|7 F3|protein-coding	0.174683	0.0144041	32.575	35.36	48.706	54.484	32.609	36.619	39.315	38.993	38.341	40.156	25.82	27.466
NM_001146329	Sbk2	Sbk2|Gm1079|Sgk069|-|7|7 A1|protein-coding	0.710637	0.208008	0.439	0.374	0.33	0.751	0.205	0.221	0.331	0.528	0.136	0.399	0.366	0.586
NM_001200041	Sbk3	Sbk3|Gm1078|Sgk110|-|7|7 A1|protein-coding	-0.270636	0.672606	0.352	0.164	0.346	0.205	0.116	0.296	0.227	0.078	0.146	0.164	0.431	0.389
NM_001081203	Sbno1	Sbno1|9330180L10Rik|AI849128|AW557836|BC021875|Sbno|mSno1|sno|-|5|5 F|protein-coding	-0.197003	0.071921	10.494	9.262	10.408	7.393	10.941	10.21	8.753	6.926	10.101	7.321	9.144	8.73
NM_183426	Sbno2	Sbno2|BC019206|F730040C21|Sno|Stno|-|10|10 C1|protein-coding	0.0395596	0.86495	9.941	10.287	6.14	6.781	9.276	7.334	4.561	5.862	6.954	4.767	4.138	4.438
NM_011321	Sbp	Sbp|AV082137|AV082259|p25|-|17|17 A3.3|protein-coding	0.669507	1	0	0.036	0	0	0	0	0	0	0	0	0	0
NM_001077421	Sbpl	Sbpl|2310068J22Rik|-|17|17 A3.3|protein-coding	NA	1	0	0	0	0	0	0	0	0	0	0	0	0
NM_001083903	Sbsn	Sbsn|1110005D19Rik|AI747508|-|7 B1|7|protein-coding	-0.0582193	0.869117	3.808	2.963	3.375	2.531	1.734	2.467	2.325	2.376	1.852	2.401	2.905	3.85
NM_001033288	Sbspon	Sbspon|Gm106|Rpesp|-|1|1 A3|protein-coding	0.436349	0.649312	0.061	0.033	0.062	0.112	0.024	0.065	0.082	0.077	0.042	0.047	0.055	0.089
NM_172769	Sc5d	Sc5d|A830037K02|A830073K23Rik|Sc5dl|-|9|9 A5.1|protein-coding	0.431071	0.000260282	38.025	45.964	22.429	35.877	43.657	50.479	35.105	50.769	43.873	55.727	39.901	42.781
NM_001008422	Scaf1	Scaf1|AI480556|SR-A1|-|7|7 B3|protein-coding	-0.14193	0.0266117	28.565	24.177	29.062	23.631	24.513	21.739	24.037	20.349	25.115	21.462	23.518	21.531
NM_028148	Scaf11	Scaf11|1110061H03Rik|2610510E10Rik|AI462454|CASP11|SIP1|SRRP129|Sfrs2ip|Srsf2ip|mKIAA3013|-|15|15 F1|protein-coding	-0.0837682	0.446288	20.212	20.441	23.866	18.012	21.014	19.154	21.715	18.005	19.211	17.787	20.727	19.997
NM_001346799	Scaf4	Scaf4|AA517739|Sfrs15|Sra4|Srsf15|-|16|16 C3.3|protein-coding	-0.144761	0.215429	10.62	10.124	10.926	9.07	11.342	9.721	10.328	8.882	11.757	8.421	9.806	9.241
NM_134123	Scaf8	Scaf8|A630086M08Rik|A930036P18Rik|AA408306|AI447644|AI448652|AU015035|Rbm16|mKIAA1116|-|17|17 A1|protein-coding	-0.0756544	0.499835	14.585	14.926	16.78	12.786	16.065	14.547	15.931	14.056	14.441	13.857	16.267	14.506
NM_178778	Scai	Scai|9330112M16|A930041I02Rik|AI662729|-|2|2 B|protein-coding	-0.0392594	0.864212	3.535	3.179	2.787	2.095	2.709	3.634	3.22	2.188	1.966	2.339	4.4	3.748
NM_029153	Scamp1	Scamp1|4930505M11Rik|AI415563|AW122395|-|13|13 C3|protein-coding	0.140778	0.0524244	29.697	30.279	27.152	26.9	24.416	26.187	28.422	30.36	24.47	28.342	34.707	34.08
NM_022813	Scamp2	Scamp2|AI875466|Sc2|-|9|9 B|protein-coding	-0.044917	0.639446	25.988	24.564	27.432	25.821	23.955	20.899	27.424	24.238	27.186	24.821	24.852	23.952
NM_011886	Scamp3	Scamp3|Sc3|-|3|3 F1|protein-coding	-0.0448773	0.763313	26.907	23.965	29.334	31.676	33.098	28.84	30.492	29.759	38.824	29.625	25.728	25.161
NM_019575	Scamp4	Scamp4|2410022D05Rik|AI448940|AU022392|AW742369|Sc4|-|10|10 C1|protein-coding	-0.0103789	0.941804	27.464	24.804	26.894	27.952	23.736	21.616	25.317	24.698	32.195	26.218	23.234	23.812
NM_020270	Scamp5	Scamp5|Sc5|-|9|9 B|protein-coding	0.0950744	0.346238	33.689	31.999	43.802	39.174	27.109	31.981	33.365	34.338	30.577	34.694	28.63	26.655
NM_020255	Scand1	Scand1|2310003H23Rik|Leap1|PGC-2|Ppargc2|-|2|2 H1|protein-coding	0.167401	0.135589	38.621	36.587	34.256	39.29	37.15	35.11	34.091	39.765	39.88	47.405	31.438	32.444
NM_001103162	Scap	Scap|9530044G19|mKIAA0199|-|9 F2|9 59.91 cM|protein-coding	0.238415	0.0169816	57.348	62.138	50.421	68.711	42.863	43.79	46.536	52.097	48.659	53.897	46.539	49.321
NM_001081341	Scaper	Scaper|C430017I08|D530014O03Rik|Zfp291|-|9|9 B|protein-coding	0.429992	0.000711988	10.03	12.55	10.866	11.118	8.102	11.986	8.345	10.081	6.315	10.964	9.777	10.842
NM_172604	Scara3	Scara3|APC7|C130058N24Rik|CSR|CSR1|MSLR1|MSRL1|-|14|14 D1|protein-coding	0.228577	0.034224	15.741	18.229	18.884	16.967	12.089	13.729	14.335	14.974	9.791	13.306	15.811	17.979
NM_028903	Scara5	Scara5|4932433F15Rik|4933425F03Rik|AV278087|Tesr|-|14|14 D1|protein-coding	-0.279101	0.566979	1.272	0.889	0.558	0.243	0.096	0.123	0.228	0.195	0.051	0.154	1.872	0.951
NM_001205082	Scarb1	Scarb1|AI120173|CD36|Cd36l1|Chohd1|Cla-1|Cla1|D5Ertd460e|Hdlq1|Hlb398|SR-B1|SR-BI|SRBI|Srb1|mSR-BI|-|5 64.11 cM|5 G1.1|protein-coding	0.0461609	0.867209	20.847	21.772	19.935	28.859	30.71	24.599	26.725	28.422	49.567	29.435	18.453	20.614
NM_007644	Scarb2	Scarb2|9330185J12Rik|Cd36l2|LGP85|LIMP II|LIMP-2|MLGP85|-|5|5 E2|protein-coding	0.186436	0.0929405	70.7	89.593	90.965	81.407	61.714	64.717	75.102	76.657	55.484	69.374	71.09	74.354
NM_001004157	Scarf1	Scarf1|AA986099|SREC|SREC-I|mKIAA0149|-|11|11 B5|protein-coding	0.207965	0.70031	0.25	0.327	1.031	0.735	0.577	0.986	0.483	0.368	0.067	0.27	0.577	0.329
NM_153790	Scarf2	Scarf2|NSR1|SREC-II|SRECRP-1|Scatf1|Srec2|SrecII|-|16|16 A3|protein-coding	-0.500375	0.0312956	10.304	4.156	11.536	5.091	6.182	5.686	6.877	4.231	4.394	4.586	7.979	6.998
NR_040743	Scarletltr	Scarletltr|2600006L11Rik|-|9|9 C|ncRNA	-0.349172	1	0	0	0	0	0.106	0.114	0.24	0	0	0	0.12	0.112
NR_028517	Scarna10	Scarna10|MBI-52|-|6 F2|6|ncRNA	-0.262937	1	0	0	0	0	0	0	0	0	0	0	0.538	0
NR_028576	Scarna13	Scarna13|U93|-|12|12 E|ncRNA	0.275569	1	0.202	0.221	0.124	0	0.363	0.261	0	0	0	0	0	0.51
NR_028560	Scarna17	Scarna17|MBII-119|-|18 E2|18|ncRNA	-0.260866	1	0	0	0	0	0	0	0.615	0	0	0	0	0
NR_028538	Scarna2	Scarna2|MBII-382|-|3 F3|3|ncRNA	0.206669	1	0	0	0.567	0	0	0	0	0	0	0	0	0.582
NR_028518	Scarna3a	Scarna3a|MBI-114|-|1 H1|1|ncRNA	-0.143393	1	0.473	0.259	0	0	0.566	0.306	0	0	0	0	0	0
NR_028544	Scarna3b	Scarna3b|MBI-100|-|12 C3|12|ncRNA	-0.25386	1	0	0	0	0	0.269	0	0	0	0	0	0	0
NR_028519	Scarna6	Scarna6|MBI-46|-|1 D|1|ncRNA	NA	1	0	0	0	0	0	0	0	0	0	0	0	0
NR_028545	Scarna8	Scarna8|MBI-57|-|4 C4|4|ncRNA	NA	1	0	0	0	0	0	0	0	0	0	0	0	0
NR_028568	Scarna9	Scarna9|Z32|-|9 A2|9|ncRNA	NA	1	0	0	0	0	0	0	0	0	0	0	0	0
NM_178653	Sccpdh	Sccpdh|AW214504|C330023F11Rik|-|1|1 H4|protein-coding	0.0630887	0.523173	41.691	36.012	32.764	35.13	39.733	39.782	41.959	43.837	37.682	38.852	47.911	45.67
NM_009127	Scd1	Scd1|AA589638|AI265570|Scd|Scd-1|ab|-|19 C3|19 37.98 cM|protein-coding	1.36067	0.00990136	214.441	469.043	70.972	505.849	238.138	425.245	215.474	663.929	471.295	827.878	224.145	338.727
NM_009128	Scd2	Scd2|Mir5114|Scd-2|mir-5114|swty|-|19 C3|19 37.98 cM|protein-coding	0.544008	3.01645e-05	1180.39	1610.27	997.105	1885.72	1046.68	1421.88	1298.21	1922.16	1609.22	1956.26	1293.15	1441.15
NM_024450	Scd3	Scd3|4930513N16Rik|-|19|19 C3|protein-coding	-0.407049	0.64323	0.072	0.088	0.108	0.108	0.038	0.01	0.065	0.02	0.1	0.168	0.141	0.05
NM_183216	Scd4	Scd4|ACOD4|-|19|19 C3|protein-coding	0.108187	0.863881	4.115	2.502	8.474	3.243	0.789	2.572	2.914	1.942	0.313	1.243	6.97	5.337
NM_022886	Scel	Scel|9230114I02Rik|-|14|14 E2.3|protein-coding	-0.301219	1	0.027	0.03	0.034	0.011	0.055	0.036	0.062	0.047	0.013	0.043	0.112	0.058
NM_029825	Scfd1	Scfd1|3110021P21Rik|RA410|STXBP1L2|-|12|12 B3|protein-coding	-0.00709213	0.956398	22.215	17.707	17.469	17.53	21.604	20.618	19.679	19.718	20.075	20.336	23.213	21.369
NM_001114660	Scfd2	Scfd2|E430013M20Rik|STXBP1L1|-|5|5 C3.3|protein-coding	0.185175	0.241654	3.942	3.922	4.256	4.078	2.529	3.245	3.706	3.815	2.722	3.941	3.958	3.519
NM_001310680	Scg2	Scg2|Chgc|SgII|-|1 C4|1 40.89 cM|protein-coding	0.983503	0.375817	0.328	0.154	0.923	0.144	0	0.197	0.032	0.283	0.016	0.274	0.367	0.252
NM_001164790	Scg3	Scg3|1B1075|AI385542|Chgd|SgIII|-|9 D|9 42.32 cM|protein-coding	0.00776096	0.976251	262.539	180.02	155.513	117.086	75.438	105.473	147.753	131.774	68.172	96.236	238.567	199.545
NM_009162	Scg5	Scg5|7B2|AI325031|Sgne-1|Sgne1|-|2 E4|2 57.45 cM|protein-coding	1.32013	9.43206e-06	52.123	73.937	41.54	65.593	13.231	54.304	31.114	64.369	8.16	54.349	52.466	79.738
NM_011681	Scgb1a1	Scgb1a1|CC10|CC16|CCSP|PCB-BP|UG|UGB|Utg|-|19|19 A|protein-coding	0.198694	1	0.06	0	0	0	0	0	0	0	0	0	0	0.075
NM_001310633	Scgb1b12	Scgb1b12|Abpa12|EG668381|Gm9140|-|7|7 B1|protein-coding	NA	1	0	0	0	0	0	0	0	0	0	0	0	0
NM_001281526	Scgb1b19	Scgb1b19|Abpa19|EG434676|Gm5632|-|7|7 B1|protein-coding	NA	1	0	0	0	0	0	0	0	0	0	0	0	0
NM_020563	Scgb1b2	Scgb1b2|Abpa2|Abph|Apbh|LGP|Mja1l|Scgb1b1|-|7|7 B1|protein-coding	NA	1	0	0	0	0	0	0	0	0	0	0	0	0
NM_001270543	Scgb1b20	Scgb1b20|Abpa20|EG545948|Gm5895|-|7|7 B1|protein-coding	NA	1	0	0	0	0	0	0	0	0	0	0	0	0
NM_001099329	Scgb1b24	Scgb1b24|Abpa24|Gm12769|OTTMUSG00000008385|-|7|7 B1|protein-coding	NA	1	0	0	0	0	0	0	0	0	0	0	0	0
NM_009596	Scgb1b27	Scgb1b27|Abp|Abpa|Abpa27|Sal-1|Tcp|-|7 B1|7 19.38 cM|protein-coding	NA	1	0	0	0	0	0	0	0	0	0	0	0	0
NM_001256066	Scgb1b29	Scgb1b29|Abpa29|Abpa29_a7|EG384589|Gm5326|-|7|7 B1|protein-coding	NA	1	0	0	0	0	0	0	0	0	0	0	0	0
NM_001256073	Scgb1b3	Scgb1b3|Abpa21|Abpa3|EG384585|Gm5325|-|7|7 B1|protein-coding	NA	1	0	0	0	0	0	0	0	0	0	0	0	0
NM_001099330	Scgb1b30	Scgb1b30|Abpa30|Gm12776|OTTMUSG00000008394|-|7|7 B1|protein-coding	NA	1	0	0	0	0	0	0	0	0	0	0	0	0
NM_001270542	Scgb1b7	Scgb1b7|ABPA7_A29|Abpa29|Abpa7|EG626305|Gm6662|-|7|7 B1|protein-coding	NA	1	0	0	0	0	0	0	0	0	0	0	0	0
NM_001099742	Scgb1c1	Scgb1c1|Ryd5|-|7|7 F4|protein-coding	0.618042	1	0.192	0	0.079	0.315	0	0.249	0	0.081	0.089	0	0.262	0.243
NM_001310660	Scgb2b1	Scgb2b1|Abpbg1|Gm4677|-|7|7 B1|protein-coding	NA	1	0	0	0	0	0	0	0	0	0	0	0	0
NM_001310657	Scgb2b11	Scgb2b11|Abpbg11|Gm4687|-|7 B1|7|protein-coding	NA	1	0	0	0	0	0	0	0	0	0	0	0	0
NM_001281508	Scgb2b12	Scgb2b12|Abpbg12|EG668379|Gm9138|-|7|7 B1|protein-coding	NA	1	0	0	0	0	0	0	0	0	0	0	0	0
NM_001281523	Scgb2b15	Scgb2b15|Abpb15|EG624439|Gm6504|-|7|7 B1|protein-coding	NA	1	0	0	0	0	0	0	0	0	0	0	0	0
NM_001281524	Scgb2b17	Scgb2b17|Abpbg17|EG668526|Gm9223|-|7|7 B1|protein-coding	NA	1	0	0	0	0	0	0	0	0	0	0	0	0
NM_001310621	Scgb2b18	Scgb2b18|Abpbg18|Gm4692|-|7 B1|7|protein-coding	NA	1	0	0	0	0	0	0	0	0	0	0	0	0
NM_001199336	Scgb2b19	Scgb2b19|Abpbg19|Gm5894|-|7|7 B1|protein-coding	NA	1	0	0	0	0	0	0	0	0	0	0	0	0
NM_207262	Scgb2b2	Scgb2b2|Abpbg2|Abpe|lacrimal|-|7|7 B1|protein-coding	NA	1	0	0	0	0	0	0	0	0	0	0	0	0
NM_001009952	Scgb2b20	Scgb2b20|Abpbg20|Abpd|C2c|Scgb2b2|-|7|7 B1|protein-coding	NA	1	0	0	0	0	0	0	0	0	0	0	0	0
NM_001310615	Scgb2b21	Scgb2b21|Abpbg21|EG626970|Gm6725|-|7|7 B1|protein-coding	NA	1	0	0	0	0	0	0	0	0	0	0	0	0
NR_045685	Scgb2b23-ps	Scgb2b23-ps|1700028O08Rik|Abpbg23-ps|C2y|Scgb2b1|Scgb2b1-ps|-|7|7 B1|pseudo	NA	1	0	0	0	0	0	0	0	0	0	0	0	0
NM_177446	Scgb2b24	Scgb2b24|Abpbg24|Abpz|C2b|Scgb2b3|-|7|7 B1|protein-coding	NA	1	0	0	0	0	0	0	0	0	0	0	0	0
NM_178308	Scgb2b26	Scgb2b26|Abpbg26|Abpbg4|Abpg|C2d|Scgb2b4|-|7 B1|7 19.38 cM|protein-coding	NA	1	0	0	0	0	0	0	0	0	0	0	0	0
NM_001276475	Scgb2b27	Scgb2b27|Abpbg27|Abpbg5|Scgb2b5|-|7|7 B1|protein-coding	NA	1	0	0	0	0	0	0	0	0	0	0	0	0
NM_001270541	Scgb2b3	Scgb2b3|Abpbg3|Gm4362|-|7 B1|7|protein-coding	NA	1	0	0	0	0	0	0	0	0	0	0	0	0
NM_001198871	Scgb2b7	Scgb2b7|Abpbg7|Gm4684|-|7 B1|7|protein-coding	NA	1	0	0	0	0	0	0	0	0	0	0	0	0
NM_054037	Scgb3a1	Scgb3a1|HIN-1|LuLeu2|Pnsp2|UGRP2|Utgrp2|-|11 B1.2|11 29.75 cM|protein-coding	NA	1	0	0	0	0	0	0	0	0	0	0	0	0
NM_001289644	Scgb3a2	Scgb3a2|LuLeu1|Pnsp1|UGRP1|Utgrp1|-|18|18 B3|protein-coding	NA	1	0	0	0	0	0	0	0	0	0	0	0	0
NM_145399	Scgn	Scgn|-|-|13|13 A3.1|protein-coding	0.527988	0.313523	0.455	0.325	0.341	0.487	0.237	0.564	0.51	0.529	0.11	0.323	0.62	0.775
NM_001113420	Schip1	Schip1|Nf2ip|Schip-1|-|3|3 E1|protein-coding	-0.560143	2.20117e-05	183.052	120.487	134.339	93.221	197.652	107.909	164.787	107.89	192.737	95.166	166.04	145.366
NM_001045526	Scimp	Scimp|A430084P05Rik|-|11|11 B3|protein-coding	0.664916	1	0	0	0	0	0	0.034	0	0	0	0	0	0
NM_009132	Scin	Scin|AW545522|adseverin|-|12|12 B1|protein-coding	-0.501628	1	0.072	0.011	0.025	0.051	0.037	0	0.014	0.066	0	0	0.07	0.039
NM_001081411	Sclt1	Sclt1|2610207F23Rik|4931421F20Rik|-|3|3 B|protein-coding	-0.164665	0.350586	3.1	2.214	2.169	1.851	2.641	2.869	2.241	1.597	1.935	1.681	3.029	2.693
NM_016717	Scly	Scly|9830169H08|A930015N15Rik|SCL|Scly1|Scly2|-|1|1 D|protein-coding	0.153659	0.324335	3.265	3.26	3.864	4.546	3.972	4.525	4.037	4.222	4.711	5.477	4.5	3.824
NM_013883	Scmh1	Scmh1|AI315320|AI851618|Scml1|Scml3|-|4 D2.1-D2.2|4 56.52 cM|protein-coding	0.294346	0.00074041	10.896	11.723	10.94	12.833	12.276	13.32	9.493	11.578	11.289	15.21	10.022	11.118
NM_001290652	Scml2	Scml2|4932420G07Rik|-|X|X F4|protein-coding	-0.318499	0.152718	1.047	0.674	0.742	0.495	0.779	0.919	0.786	0.52	0.789	0.58	1.2	0.942
NM_172938	Scml4	Scml4|9330161D17|mFLJ00197|-|10|10 B2|protein-coding	-0.298374	0.0902552	1.559	1.376	1.625	1.085	1.448	0.931	1.656	1.368	0.965	0.941	1.528	1.078
NM_009134	Scn10a	Scn10a|Nav1.8|PN3|SNS|-|9 F3|9 71.33 cM|protein-coding	0.656699	1	0	0	0	0	0	0	0	0	0	0	0	0.005
NM_011887	Scn11a	Scn11a|NSS2|NaN|NaT|NaV1.9|SNS2|-|9 F3|9 71.33 cM|protein-coding	-2.44464	1	0.014	0	0.006	0	0.006	0	0.013	0.006	0.007	0	0.013	0
NM_001313997	Scn1a	Scn1a|B230332M13|Nav1.1|-|2 C1.3|2 39.13 cM|protein-coding	-0.589663	0.516899	0.033	0.007	0.033	0.008	0.036	0.069	0.045	0.021	0.051	0.031	0.014	0.021
NM_011322	Scn1b	Scn1b|-|-|7 B1|7 19.3 cM|protein-coding	-0.217049	0.603914	3.436	5.027	3.757	3.585	12.266	4.859	4.355	4.175	17.325	6.926	1.972	2.778
NM_001346680	Scn2a	Scn2a|6430408L10|A230052E19Rik|Nav1.2|Scn2a1|-|2 C1.3|2 38.61 cM|protein-coding	0.326644	0.19408	0.711	0.858	0.925	0.732	0.761	0.941	0.559	0.641	0.332	0.771	0.776	0.783
NM_001014761	Scn2b	Scn2b|2810451E09Rik|AI840361|Gm183|-|9 A5.2|9 24.84 cM|protein-coding	0.438971	0.00699213	1.663	2.128	1.307	2.233	1.359	1.596	1.425	1.978	1.829	2.098	1.463	1.603
NM_018732	Scn3a	Scn3a|Gm1000|Nav1.3|-|2 C1.3|2 38.55 cM|protein-coding	-0.751054	1	0.012	0.003	0.036	0.007	0.003	0.023	0.016	0.033	0.008	0.007	0.032	0
NM_001083917	Scn3b	Scn3b|1110001K16Rik|4833414B02Rik|Scnb3|-|9|9 A5.1|protein-coding	-0.342461	0.0155545	4.439	3.145	3.599	2.546	4.734	2.811	3.686	3.408	4.108	3.04	3.847	3.307
NM_133199	Scn4a	Scn4a|Nav1.4|SkM1|mH2|-|11 E1|11 68.91 cM|protein-coding	0.904589	1	0.004	0.005	0	0.016	0.005	0	0	0.005	0	0	0	0
NM_001013390	Scn4b	Scn4b|Gm1471|-|9|9 A5.2|protein-coding	-0.767892	0.10194	0.339	0.157	0.193	0.08	0.094	0.051	0.177	0.083	0.036	0.076	0.64	0.346
NM_001253860	Scn5a	Scn5a|Nav1.5|Nav1.5c|SkM1|SkM2|mH1|-|9 F3|9 71.33 cM|protein-coding	-0.825053	0.000596685	2.792	2.054	5.444	2.843	13.652	4.303	6.505	2.95	5.181	2.189	2.03	2.107
NM_009135	Scn7a	Scn7a|1110034K09Rik|AI642000|NaG|Nav2|Nav2.3|Nax|Scn6a|-|2 C1.3|2 39.21 cM|protein-coding	-1.13237	0.0535789	0.042	0.017	0.098	0.051	0.041	0.025	0.144	0.053	0.058	0.027	0.036	0.01
NM_011323	Scn8a	Scn8a|AI853486|C630029C19Rik|NaCh6|Nav1.6|dmu|med|mnd-2|mnd2|nmf2|nmf335|nmf58|nur14|seal|-|15 56.39 cM|15 F1|protein-coding	-0.635367	0.00247726	1.659	0.829	2.264	0.91	1.394	1.3	1.449	0.691	0.884	0.806	1.186	0.773
NM_001290674	Scn9a	Scn9a|Nav1.7|PN1|mKIAA4197|-|2 C1.3|2 39.13 cM|protein-coding	-0.281826	0.826826	0.014	0.006	0.01	0	0.007	0.026	0.023	0.022	0.008	0.007	0.035	0.028
NM_027013	Scnm1	Scnm1|3110001I17Rik|Scnm1-ps|-|3 F2.1|3 40.74 cM|protein-coding	-0.0877974	0.62002	31.045	19.518	23.62	19.949	21.146	22.829	23.605	19.661	19.848	21.175	28.107	28.259
NM_011324	Scnn1a	Scnn1a|ENaC|SCNEA|Scnn1|mENaC|-|6 F3|6 59.32 cM|protein-coding	0.0745177	0.800318	2.032	1.539	1.592	1.455	0.77	1.152	1.271	1.091	0.816	1.26	2.919	2.347
NM_011325	Scnn1b	Scnn1b|-|-|7 F2|7 65.07 cM|protein-coding	-0.260866	1	0	0	0	0	0	0	0.014	0	0	0	0	0
NM_011326	Scnn1g	Scnn1g|SCNEG|-|7 F2|7 65.07 cM|protein-coding	NA	1	0	0	0	0	0	0	0	0	0	0	0	0
NM_001040026	Sco1	Sco1|2610001C07Rik|D11Bwg1310e|-|11 B3|11 40.59 cM|protein-coding	-0.105382	0.492143	3.476	3.312	3.728	3.767	5.877	4.67	5.128	4.095	6.257	4.792	3.571	3.615
NM_001111288	Sco2	Sco2|-|-|15|15 E3|protein-coding	0.0683823	0.764607	7.882	8.77	7.821	9.939	12.434	9.269	9.412	9.418	14.958	12.178	6.542	7.448
NM_001039137	Scoc	Scoc|0610011C06Rik|2810002J11Rik|AA415030|SCOCO|-|8|8 C2|protein-coding	0.151769	0.196976	12.235	12.878	9.94	11.848	18.139	17.335	12.921	14.772	15.028	15.519	14.389	14.052
NM_011327	Scp2	Scp2|AA409774|AA409893|C76618|C79031|NSL-TP|SCP-2|SCP-X|SCPX|ns-LTP|-|4 C7|4 50.2 cM|protein-coding	0.311988	0.000593609	24.64	26.849	24.089	27.634	17.085	21.593	23.266	26.807	15.734	22.427	26.505	27.584
NM_025490	Scp2d1	Scp2d1|1700010M22Rik|-|2|2 G1|protein-coding	NA	1	0	0	0	0	0	0	0	0	0	0	0	0
NM_029023	Scpep1	Scpep1|2410018F01Rik|4833411K15Rik|AI957256|Risc|-|11|11 C|protein-coding	0.487759	5.90645e-09	62.952	88.179	55.451	60.381	32.621	46.277	43.838	55.701	41.633	57.422	56.965	83.335
NR_045955	Scpep1os	Scpep1os|4930405P13Rik|-|11|11 C|ncRNA	0.501506	1	0	0	0	0	0	0	0	0.087	0.048	0	0.047	0.087
NM_009136	Scrg1	Scrg1|AW124307|-|8 B2|8 29.8 cM|protein-coding	1.42762	0.000723922	12.174	16.608	15.277	27.073	2.43	18.709	11.713	23.35	0.829	7.619	12.14	13.574
NM_001310543	Scrib	Scrib|AI118201|CRIB|Crc|SCRIB1|Scrb1|mKIAA0147|vartul|-|15 D3|15 35.29 cM|protein-coding	-0.435353	2.73497e-05	16.089	10.311	12.911	7.505	11.412	8.944	10.514	7.271	10.361	6.961	13.02	11.421
NM_027268	Scrn1	Scrn1|2810019K23Rik|6330535A03Rik|AI852905|SES1|mKIAA0193|-|6|6 B3|protein-coding	0.819327	2.24569e-06	138.026	194.494	94.889	174.108	108.28	175.456	117.811	203.962	68.662	191.123	165.989	181.992
NM_146027	Scrn2	Scrn2|AV001119|D11Moh48|SES2|-|11 D|11 60.62 cM|protein-coding	0.111136	0.393566	11.441	9.583	9.591	9.341	7.972	9.074	9.578	10.014	8.71	10.02	10.49	11.075
NM_029022	Scrn3	Scrn3|4833415E20Rik|AI427019|AV002033|Ses3|-|2|2 C3|protein-coding	0.141126	0.247786	5.603	6.243	5.645	5.928	7.08	7.016	5.366	6.329	7.119	6.503	6.691	6.994
NM_130893	Scrt1	Scrt1|-|-|15|15 D3|protein-coding	-3.52564	6.82737e-06	0.393	0.03	0.62	0.008	0.058	0.027	0.178	0.026	0.048	0	0.348	0.017
NM_001160410	Scrt2	Scrt2|AW060659|-|2|2 G3|protein-coding	-3.15367	1	0.073	0	0.02	0	0	0.011	0.033	0	0	0	0.111	0
NM_001309439	Sct	Sct|-|-|7|7 F5|protein-coding	1.97703	1	0	0.06	0	0.135	0	0	0	0.209	0.076	0.256	0.224	0.138
NM_001012322	Sctr	Sctr|6530402O03Rik|-|1|1 E2.3|protein-coding	-1.03996	0.248497	0.363	0.127	0.089	0.018	0	0.019	0.138	0.037	0.02	0.034	0.534	0.275
NM_022723	Scube1	Scube1|7330410C13Rik|A630023E24Rik|-|15|15 E1|protein-coding	-0.146204	0.718142	0.117	0.101	0.326	0.222	0.186	0.275	0.23	0.198	0.098	0.083	0.173	0.112
NM_020052	Scube2	Scube2|4932442O19Rik|Cegf1|Cegp1|-|7 E3|7 57.53 cM|protein-coding	-0.380074	0.619404	0.055	0.077	0.096	0.048	0.066	0.091	0.138	0.06	0.076	0.037	0.181	0.119
NM_001004366	Scube3	Scube3|CEGF3|D030038I21Rik|-|17|17 A3.3|protein-coding	0.111455	0.777525	4.84	4.351	8.66	5.105	4.735	5.302	5.515	4.949	1.467	4.495	7.587	6.046
NM_198885	Scx	Scx|BB114693|Bhlha41|Scl|-|15 D3|15 35.92 cM|protein-coding	-0.3219	0.568617	0.464	0.321	0.962	0.421	0.585	0.728	0.431	0.28	0.305	0.285	0.499	0.432
NM_023912	Scyl1	Scyl1|2810011O19Rik|C85140|Ntkl|mdf|mfd|p105|-|19 A|19 4.34 cM|protein-coding	0.0729568	0.353471	27.237	25.632	24.412	23.744	24.631	23.862	21.581	21.554	22.739	23.826	26.3	28.079
NM_198021	Scyl2	Scyl2|AU015688|AW536445|BC030932|CVAK104|D10Ertd802e|-|10 C2|10 45.05 cM|protein-coding	-0.147614	0.106013	11.17	10.09	11.324	8.678	12.02	9.998	11.867	9.876	9.908	8.954	11.628	10.612
NM_001286002	Scyl3	Scyl3|1200016D23Rik|6030457O16|AW214499|Pace1|-|1|1 H2.1|protein-coding	-0.120444	0.387076	4.249	3.458	3.646	2.713	3.58	3.698	3.255	2.56	2.644	2.676	4.263	3.844
NM_172713	Sdad1	Sdad1|4931421J16|AA591032|AW538460|-|5|5 E2|protein-coding	-0.404408	0.00626732	5.772	4.972	5.967	3.317	6.53	4.768	5.519	4.178	7.065	4.033	6.107	5.413
NM_011519	Sdc1	Sdc1|AA408134|AA409076|CD138|Sstn|Synd|Synd1|syn-1|-|12 A1.1|12 3.94 cM|protein-coding	-0.50226	0.0115344	3.328	2.941	3.181	2.098	5.551	2.796	5.168	3.337	6.134	3.071	3.459	3.277
NM_008304	Sdc2	Sdc2|4833414L08Rik|AA960457|Hspg1|Synd2|syndecan-2|-|15 B3.1|15 13.74 cM|protein-coding	0.289102	0.0227192	112.018	113.713	97.789	104.811	84.992	104.884	99.099	106.916	63.046	104.828	134.405	136.269
NM_011520	Sdc3	Sdc3|Synd3|mKIAA0468|syn-3|-|4 D2.2|4 63.63 cM|protein-coding	-0.361675	3.11153e-05	133.818	96.775	240.449	175.556	127.788	116.488	195.54	128.352	93.305	65.132	129.383	95.177
NM_011521	Sdc4	Sdc4|AA959608|AW108331|S4|Synd4|ryudocan|syndecan-4|-|2 H3|2 85.16 cM|protein-coding	0.105864	0.342354	127.165	123.738	70.253	78.826	71.032	62.077	70.748	77.68	83.451	80.604	97.796	109.475
NM_016807	Sdcbp	Sdcbp|MDA-9|Sycl|syntenin-1|-|4|4 A1|protein-coding	0.584182	2.73584e-09	83.459	112.483	73.691	115.97	81.539	109.706	86.053	123.52	83.347	142.955	94.424	111.505
NM_145535	Sdcbp2	Sdcbp2|-|-|2|2 G3|protein-coding	-0.456268	0.506559	0.279	0.306	0.343	0.221	0.239	0.155	0.27	0.127	0.222	0.326	0.516	0.176
NM_001085408	Sdccag3	Sdccag3|C330016H24Rik|C630038K21Rik|-|2|2 A3|protein-coding	-0.242651	0.00925385	21.545	15.934	18.314	15.333	26.398	22.156	18.529	16.008	24.595	16.816	20.864	17.736
NM_029756	Sdccag8	Sdccag8|2700048G21Rik|5730470G24Rik|Cccap|-|1|1 H4|protein-coding	-0.0594788	0.761567	9.649	7.588	5.579	3.884	4.972	4.987	5.591	4.581	3.686	4.812	9.995	9.957
NM_145943	Sde2	Sde2|-|-|1|1 H4|protein-coding	-0.0621368	0.563084	10.7	9.933	12.046	9.969	10.849	10.079	12.006	9.86	12.158	11.53	11.308	11.467
NM_009143	Sdf2	Sdf2|AI853825|-|11|11 B5|protein-coding	0.236838	0.00634263	50.132	49.941	45.509	54.471	49.954	52.838	48.357	59.674	50.631	59	47.149	50.901
NM_022324	Sdf2l1	Sdf2l1|-|-|16|16 A3|protein-coding	-0.355581	0.0188405	6.743	4.807	6.479	5.676	8.858	6.69	10.272	7.245	8.775	5.152	7.922	6.589
NM_001302469	Sdf4	Sdf4|Cab45|-|4|4 E2|protein-coding	0.168633	0.00161882	72.315	72.302	77.962	74.418	67.418	67.743	78.351	85.194	78.454	80.929	78.167	81.928
NM_023281	Sdha	Sdha|1500032O14Rik|2310034D06Rik|4921513A11|C81073|FP|SDH2|SDHF|-|13|13 C1|protein-coding	0.258564	0.0732323	151.962	196.888	165.016	237.225	249.886	219.879	205.476	237.212	278.169	278.489	166.328	187.961
NM_001033140	Sdhaf1	Sdhaf1|0610010E21Rik|AI430885|AW490662|Lyrm8|-|7|7 B1|protein-coding	0.0757823	0.609742	14.57	13.074	14.862	15.459	16.525	14.975	15.722	17.163	20.478	18.756	13.089	15.512
NM_025333	Sdhaf2	Sdhaf2|0610038F07Rik|AA407634|AW049997|-|19|19 A|protein-coding	0.144071	0.135758	18.409	16.515	14.918	17.029	16.201	16.074	16.069	17.254	15.072	17.235	18.632	19.951
NM_001077713	Sdhaf3	Sdhaf3|0610005M07Rik|4933430A16Rik|Acn9|-|6|6 A1|protein-coding	-0.124746	0.62002	4.912	3.718	4.612	5.048	7.582	5.708	6.665	5.996	8.23	6.268	6.278	6.399
NM_026503	Sdhaf4	Sdhaf4|1110058L19Rik|1700001E18Rik|C6orf57|-|1|1 A5|protein-coding	-0.0129843	0.953942	24.725	16.338	14.805	17.989	27.216	23.646	24.085	24.248	23.38	22.63	23.385	24.067
NM_023374	Sdhb	Sdhb|0710008N11Rik|-|4|4 D3|protein-coding	-0.0213635	0.92127	83.363	77.976	77.697	96.184	136.714	100.454	103.511	108.885	168.15	125.865	87.308	87.167
NM_025321	Sdhc	Sdhc|0610010E03Rik|AI316496|AU019277|-|1|1 H3|protein-coding	0.220389	0.119152	140.583	142.086	127.462	188.514	196.792	174.516	176.267	208.147	206.988	217.154	142.235	158.465
NM_025848	Sdhd	Sdhd|3110001M13Rik|AVLL5809|C78570|PRO19626|-|9|9 A5.3|protein-coding	0.105173	0.566464	91.399	87.002	79.689	110.533	132.192	104.55	108.058	130.983	149.842	131.922	88.112	89.574
NM_177879	Sdk1	Sdk1|5330440E10|6720466O15Rik|-|5|5 G2|protein-coding	-0.574237	0.000251498	1.159	0.787	1.745	0.912	1.099	0.639	1.719	0.911	1.329	0.931	1.161	1.023
NM_172800	Sdk2	Sdk2|4632412F08Rik|5330435L01Rik|Sdk-2|mKIAA1514|-|11|11 E2|protein-coding	1.73514	9.98731e-11	3.205	8.474	2.315	12.339	4.177	10.478	4.217	14.549	3.977	23.655	3.389	4.54
NM_138741	Sdpr	Sdpr|-|-|1|1 C1.1|protein-coding	-0.635292	0.000246505	1.976	1.172	3.357	1.394	4.983	3.193	3.381	2.111	3.097	1.799	4.531	3.962
NM_181989	Sdr16c5	Sdr16c5|Rdhe2|Scdr9|-|4|4 A1|protein-coding	NA	1	0	0	0	0	0	0	0	0	0	0	0	0
NM_001080710	Sdr16c6	Sdr16c6|4833413O15Rik|Gm423|-|4|4 A1|protein-coding	NA	1	0	0	0	0	0	0	0	0	0	0	0	0
NM_001082975	Sdr39u1	Sdr39u1|2310014G06Rik|-|14|14 C3|protein-coding	0.0219694	0.959678	6.646	3.107	4.215	3.321	1.657	2.351	3.17	2.455	1.953	3.867	7.107	7.653
NM_028725	Sdr42e1	Sdr42e1|4632417N05Rik|AI117603|-|8|8 E1|protein-coding	0.626467	0.000268364	3.556	4.336	3.571	4.677	2.434	3.696	3.036	4.54	1.805	4.381	3.567	4.21
NM_027301	Sdr9c7	Sdr9c7|1810054F20Rik|Rdh20|Rdhs|SDR-O|Sdro|-|10|10 D3|protein-coding	-0.229658	1	0	0	0	0	0	0	0	0	0.014	0	0	0
NM_145565	Sds	Sds|4432411H13Rik|SDH|-|5|5 F|protein-coding	1.48116	1	0	0	0.088	0.088	0.029	0.031	0.033	0.031	0	0.112	0	0.151
NM_133902	Sdsl	Sdsl|4432411H13Rik|AI504310|SDH1|SDS-RS1|TDH|-|5|5 F|protein-coding	1.14256	7.46704e-06	5.949	7.782	4.57	8.57	1.878	5.617	2.941	6.694	2.082	8.455	5.089	6.877
NM_008759	Sebox	Sebox|OG9|Og9x|-|11 B5|11 46.74 cM|protein-coding	-0.210569	0.817464	0.043	0.071	0.611	0.319	0.207	0.196	0.264	0.193	0.09	0.05	0.147	0.164
NM_001271578	Sec1	Sec1|Fut10|Fut3|-|7 B3|7 29.43 cM|protein-coding	-0.0216694	1	0	0.012	0	0.014	0.013	0.015	0	0	0.047	0	0.015	0
NM_019951	Sec11a	Sec11a|1810012E07Rik|18kDa|Sec11l1|Sid2895p|Spc18|sid2895|-|7|7 D3|protein-coding	-0.172218	0.0859872	39.81	29.747	35.54	30.668	42.531	35.691	45.018	39.471	49.876	38.218	41.552	40.662
NM_025468	Sec11c	Sec11c|1810029G24Rik|Sec11l3|-|18|18 E1|protein-coding	0.175149	0.282278	22.932	22.185	22.598	31.613	35.684	37.184	32.444	41.023	47.076	40.845	28.719	28.107
NM_024206	Sec13	Sec13|1110003H02Rik|Sec13l1|Sec13r|-|6 E3|6 52.84 cM|protein-coding	0.0016418	0.988778	60.013	50.704	48.856	51.195	58.1	56.592	57.669	58.452	70.441	62.42	58.192	55.253
NM_028777	Sec14l1	Sec14l1|1200017E04Rik|2810012L19Rik|Naa-35|-|11|11 E2|protein-coding	0.16719	0.0866848	45.859	48.473	34.664	43.121	41.521	39.918	40.438	43.638	43.285	45.835	44.274	44.796
NM_144520	Sec14l2	Sec14l2|1300013M05Rik|Spf|TAP|-|11|11 A1|protein-coding	0.143768	0.384988	7.314	6.495	7.851	7.403	5.533	7.979	7.625	7.659	5.836	7.269	7.236	6.435
NM_001029937	Sec14l3	Sec14l3|1110069O07Rik|-|11|11 A1|protein-coding	-0.509261	0.682432	0.162	0.015	0.009	0.017	0	0	0.125	0.072	0	0.016	0.308	0.232
NM_146013	Sec14l4	Sec14l4|AI256582|AW536553|SPF|TAP|-|11|11 A1|protein-coding	0.232304	1	0.019	0.031	0	0.012	0	0	0.026	0	0	0.022	0.116	0.036
NM_001127725	Sec14l5	Sec14l5|-|-|16|16 A1|protein-coding	-0.0681157	0.943235	0.179	0.196	0.044	0.117	0.428	0.108	0.129	0.182	0.149	0.167	0.114	0.06
NM_153125	Sec16a	Sec16a|AU024582|C230052J16Rik|-|2|2 A3|protein-coding	0.0634117	0.603382	14.636	17.234	16.521	14.373	13.967	12.823	13.197	12.982	12.977	13.505	13.038	12.869
NM_001159986	Sec16b	Sec16b|Lztr2|Rgpr|Rgpr-p117|-|1|1 H1|protein-coding	-1.19804	0.00012084	0.365	0.077	0.544	0.307	0.866	0.348	0.712	0.383	0.898	0.269	0.253	0.137
NM_133704	Sec22a	Sec22a|1810005C06Rik|Sec22l2|-|16|16 B3|protein-coding	-0.0471358	0.719057	7.129	5.279	6.604	6.313	5.555	5.504	7.177	6.611	6.374	5.917	7.149	7.167
NM_011342	Sec22b	Sec22b|4930564D15Rik|AA517334|AI480645|C81333|ERS-24|Sec22l1|-|3|3 F2.2|protein-coding	0.152246	0.08009	34.944	31.686	31.471	34.871	32.038	33.523	35.731	38.629	33.669	39.322	37.624	39.133
NM_001164562	Sec22c	Sec22c|4932412K21|5930407I15Rik|C530046H07|Sec22l3|-|9|9 F4|protein-coding	-0.0637228	0.562816	6.001	5.695	5.94	5.577	6.426	5.371	6.243	5.646	6.099	5.281	5.921	5.61
NM_009147	Sec23a	Sec23a|Msec23|Sec23r|-|12|12 C1|protein-coding	0.0687001	0.58536	20.713	22.822	23.137	23.815	27.672	25.757	23.587	26.458	28.058	25.112	25.037	22.925
NM_001281816	Sec23b	Sec23b|-|-|2|2 G1|protein-coding	-0.0453293	0.596458	27.315	24.304	25.332	22.749	22.144	22.161	25.114	21.998	25.375	23.092	27.991	26.095
NM_001029982	Sec23ip	Sec23ip|D7Ertd373e|p125|-|7 F3|7 70.51 cM|protein-coding	0.0149087	0.886796	15.184	14.742	14.431	13.554	14.466	14.302	14.385	14.68	14.938	13.776	15.7	14.325
NM_175255	Sec24a	Sec24a|-|-|11|11 B1.3|protein-coding	-0.127808	0.390816	4.503	4.603	5.472	5.561	7.452	5.633	6.918	6.107	8.937	6.616	5.183	4.333
NM_207209	Sec24b	Sec24b|AI605202|SEC24|-|3|3 G3|protein-coding	0.0728042	0.414872	19.205	20.558	22.263	21.298	22.098	20.982	19.576	20.04	20.829	21.543	20.315	19.502
NM_172596	Sec24c	Sec24c|2610204K03Rik|mKIAA0079|-|14|14 A3|protein-coding	-0.0378706	0.695758	34.147	32.468	37.448	36.518	38.071	34.055	35.19	32.853	38.215	33.082	32.733	30.403
NM_027135	Sec24d	Sec24d|2310020L09Rik|Gm1349|-|3|3 G1|protein-coding	0.237838	0.0223906	13.435	14.571	14.058	13.647	10.173	12.853	10.779	12.255	9.411	12.554	16.405	16.129
NM_026969	Sec31a	Sec31a|1810024J13Rik|ABP125|ABP130|AU042160|HSPC275|Sec31l1|-|5|5 E4|protein-coding	-0.20311	0.0294753	25.548	21.967	29.134	24.59	33.395	25.778	26.836	22.842	35.781	25.949	25.571	23.171
NM_001033343	Sec31b	Sec31b|Gm341|Sec31l2|-|19|19 C3|protein-coding	-0.290846	0.737135	0.071	0.039	0.122	0.044	0.094	0.046	0.067	0.045	0.039	0.083	0.077	0.135
NM_016906	Sec61a1	Sec61a1|AA408394|AA410007|Sec61a|-|6|6 D1|protein-coding	-0.0433197	0.743501	54.996	54.031	64.034	62.999	57.118	51.085	66.796	64.027	80.241	60.56	55.932	54.424
NM_021305	Sec61a2	Sec61a2|-|-|2|2 A1|protein-coding	-0.0845704	0.511495	9.533	8.349	8.612	7.975	10.674	9.309	9.303	8.565	10.633	8.144	8.413	8.59
NM_024171	Sec61b	Sec61b|1190006C12Rik|AI326121|AW122942|-|4|4 B1|protein-coding	-0.25813	0.0605703	27.244	17.09	19.508	18.196	25.476	22.372	27.552	19.858	26.73	23.653	34.561	26.684
NM_001109971	Sec61g	Sec61g|-|-|11|11 A2|protein-coding	-0.805188	1	0.107	0.039	0.044	0.088	0.129	0.278	0.097	0.137	0.248	0	0.195	0
NM_027016	Sec62	Sec62|3100002M17Rik|AI844545|AW545092|Dtrp1|HTP1|Tloc1|-|3|3 A3|protein-coding	0.242962	0.000293233	55.85	66.12	59.605	62.458	62.254	71.968	64.438	71.187	54.784	65.617	71.599	75.734
NM_153055	Sec63	Sec63|5730478J10Rik|AI649014|AW319215|-|10 B2|10 22.89 cM|protein-coding	0.0381273	0.712496	25.983	27.981	25.977	25.242	32.359	30.223	28.613	28.225	30.673	28.595	27.398	26.061
NM_029279	Secisbp2	Secisbp2|2210413N07Rik|2810012K13Rik|SBP2|-|13|13 A5|protein-coding	-0.23579	0.0181099	6.984	5.594	5.902	4.385	7.913	6.864	5.54	4.558	6.813	4.954	7.092	6.187
NM_177608	Secisbp2l	Secisbp2l|3110001I20Rik|AI504340|C630011I23|-|2|2 F1|protein-coding	0.254216	0.00445252	17.735	23.433	20.458	22.321	20.912	23.415	18.871	20.476	19.557	22.248	18.958	19.983
NM_145373	Sectm1a	Sectm1a|BC010462|-|11|11 E2|protein-coding	-0.262937	1	0	0	0	0	0	0	0	0	0	0	0.023	0
NM_026907	Sectm1b	Sectm1b|1810003C24Rik|K12|Sectm1|-|11|11 E2|protein-coding	NA	1	0	0	0	0	0	0	0	0	0	0	0	0
NM_001039088	Seh1l	Seh1l|2610007A16Rik|AW540070|SEC13L|SEH1A|SEH1B|Seh1|-|18|18 E1|protein-coding	-0.400105	0.000432673	9.827	8.014	9.821	7.506	14.454	9.932	12.983	9.451	17.49	10.095	13.153	10.073
NM_011344	Sel1l	Sel1l|AW493766|Sel1h|mKIAA4137|-|12|12 D3|protein-coding	0.223197	0.018826	31.765	40.007	37.519	39.944	36.373	36.599	34.876	39.626	33.511	39.437	35.268	35.641
NM_001033296	Sel1l2	Sel1l2|Gm118|-|2|2 F3|protein-coding	1.09105	1	0	0.014	0	0.015	0	0	0	0	0	0	0	0
NM_172710	Sel1l3	Sel1l3|2310045A20Rik|AI429585|mKIAA0746|-|5|5 C1|protein-coding	-1.05058	1.27448e-15	54.293	21.996	47.852	22.989	24.341	14.15	33.585	13.646	21.292	7.197	51.704	30.336
NM_011345	Sele	Sele|CD62E|E-selectin|ELAM-1|Elam|LECAM2|-|1 H2.2|1 71.35 cM|protein-coding	1.96411	0.0327455	0.019	0.052	0	0.023	0.08	0.21	0	0.085	0.106	0.29	0.013	0.024
NM_009150	Selenbp1	Selenbp1|Lp56|Lpsb|SBP56|-|3 F2.1|3 40.74 cM|protein-coding	0.269889	0.196976	5.179	4.315	5.356	5.213	1.447	2.079	3.166	3.75	1.839	3.207	5.748	6.043
NM_019414	Selenbp2	Selenbp2|AP56|Lpsb2|-|3 F2.1|3 40.74 cM|protein-coding	1.09105	1	0	0.018	0	0.02	0	0	0	0	0	0	0	0
NM_053102	Selenof	Selenof|9430015P09Rik|Sep15|-|3|3 H2|protein-coding	-0.044656	0.752447	206.005	157.105	164.285	186.455	234.856	209.703	236.731	228.018	223.049	189.892	214.283	205.239
NM_001037279	Selenoh	Selenoh|2700094K13Rik|Selh|-|2|2 D|protein-coding	-0.46896	0.0128426	32.342	19.224	20.398	17.741	22.991	14.624	52.889	27.99	33.767	18.562	29.43	31.574
NM_027652	Selenoi	Selenoi|4933402G07Rik|AI448296|AI452230|C79563|D5Wsu178e|Ept1|SELI|mKIAA1724|-|5 B1|5 16.22 cM|protein-coding	-0.0452706	0.81754	5.213	5.833	6.071	6.555	8.521	6.923	7.416	7.352	10.848	7.632	5.522	4.87
NM_019979	Selenok	Selenok|1110001C03Rik|AA673253|HSPC030|Hsp30|Selk|-|14|14 A3|protein-coding	0.0445533	0.624041	80.841	71.738	75.029	76.092	75.837	74.547	83.677	87.675	88.171	85.075	86.545	85.015
NM_053267	Selenom	Selenom|1500040L08Rik|A230103K18|Selm|Sepm|-|11|11 A1|protein-coding	0.788431	1.78806e-05	34.037	40.417	29.175	43.388	23.93	41.176	29.783	52.863	18.051	53.018	33.485	41.864
NM_029100	Selenon	Selenon|1110019I12Rik|AI414492|SelN|Sepn1|-|4|4 D3|protein-coding	0.0968969	0.242002	39.326	41.156	36.867	33.479	28.853	28.45	32.354	31.919	28.489	30.489	39.51	43.595
NM_027905	Selenoo	Selenoo|1300018J18Rik|Selo|-|15|15 E3|protein-coding	0.0870637	0.444699	11.747	10.305	10.3	11.124	12.224	11.727	8.496	9.022	11.396	12.453	9.685	9.713
NM_001042613	Selenop	Selenop|AU018766|D15Ucla1|Se-P|Sepp1|selp|-|15 A1|15 1.84 cM|protein-coding	0.515505	1.35723e-06	178.395	216.282	230.971	301.165	131.008	219.158	227.785	261.472	114.166	191.175	190.356	234.072
NM_024439	Selenos	Selenos|1500011E07Rik|C78786|H-4|H-47|H4|H47|Sels|Vimp|-|7 C|7 35.49 cM|protein-coding	0.214408	0.0260151	43.565	42.588	37.828	47.916	43.618	51.597	46.775	49.664	45.549	51.582	47.345	47.964
NM_001040396	Selenot	Selenot|2810407C02Rik|5730408P04Rik|Selt|-|3|3 D|protein-coding	0.113839	0.138849	43.903	44.031	40.721	43.886	56.434	56.342	50.391	55.021	52.25	52.224	52.657	52.429
NM_175033	Selenov	Selenov|Selv|-|7|7 A3|protein-coding	2.05925	0.00134695	0.252	0.552	0.197	0.451	0.165	0.861	0.093	0.671	0.032	1.016	0.281	0.434
NM_009156	Selenow	Selenow|Sepw1|selW|-|7|7 A2|protein-coding	0.127379	0.507512	286.05	187.728	156.824	169.731	94.844	118.718	301.091	279.294	87.503	124.976	252.96	267.483
NM_011346	Sell	Sell|AI528707|CD62L|L-selectin|LECAM-1|Lnhr|Ly-22|Ly-m22|Lyam-1|Lyam1|-|1 H2.2|1 71.37 cM|protein-coding	0.204124	1	0	0	0	0	0.014	0	0	0.015	0	0	0	0
NM_011347	Selp	Selp|CD62P|GMP-140|Grmp|LECAM3|PADGEM|-|1 H2.2|1 71.42 cM|protein-coding	0.688867	0.0890651	0.323	0.381	0.149	0.179	0.184	0.304	0.208	0.381	0.034	0.17	0.473	0.541
NM_009151	Selplg	Selplg|CD162|Psgl-1|Psgl1|Selp1|Selpl|-|5 F|5 55.59 cM|protein-coding	-0.201419	1	0	0	0	0	0	0	0	0.041	0.015	0	0.014	0
NM_001243073	Sema3a	Sema3a|Hsema-I|SEMA1|SemD|Semad|coll-1|-|5|5 A1|protein-coding	0.899935	0.0626764	0.272	1.538	0.478	1.632	2.054	1.365	0.727	1.232	4.091	2.35	0.418	0.933
NR_111986	Sema3b	Sema3b|SemA|Semaa|sema5|semaV|-|9 F1|9 58.31 cM|protein-coding	2.2364	4.48556e-20	4.305	24.412	2.512	7.595	1.513	6.699	2.619	9.435	0.839	9.294	5.735	16.31
NM_013657	Sema3c	Sema3c|1110036B02Rik|SemE|Semae|-|5|5 A3|protein-coding	0.297141	0.0180023	33.106	29.78	17.901	19.181	16.422	21.028	18.237	21.221	10.304	16.434	32.529	36.1
NM_028882	Sema3d	Sema3d|4631426B19Rik|-|5|5 A1|protein-coding	-0.363407	0.147968	0.936	0.578	0.597	0.256	0.596	0.562	0.744	0.541	0.384	0.437	1.014	0.806
NM_011348	Sema3e	Sema3e|6430702L12|AA408817|Semah|mKIAA0331|-|5|5 A1|protein-coding	0.423806	0.0307806	3.33	4.184	2.407	3.65	6.946	5.267	2.402	3.483	3.491	6.087	4.415	5.163
NM_001311151	Sema3f	Sema3f|Sema4|Semak|-|9|9 F1|protein-coding	0.797458	9.7204e-06	2.094	3.2	0.842	1.129	1.439	1.881	1.2	2.263	1.228	3.196	2.91	4.512
NM_001025379	Sema3g	Sema3g|AK129018|-|14|14 B|protein-coding	0.864407	1	0.008	0.025	0.028	0.046	0.018	0.039	0.041	0.067	0.136	0.018	0	0.038
NM_001163489	Sema4a	Sema4a|AI132332|SemB|Semab|-|3|3 F1|protein-coding	0.3743	0.231571	1.406	1.36	1.899	1.898	0.448	1.029	1.251	1.255	0.368	0.81	1.331	1.188
NM_013659	Sema4b	Sema4b|SemC|Semac|mKIAA1745|-|7|7 D2|protein-coding	-0.105397	0.53587	10.682	9.916	12.793	14.756	14.743	12.335	14.322	12.185	17.194	11.57	8.244	7.541
NM_001304329	Sema4c	Sema4c|AI426163|M-Sema F|Semacl1|Semaf|Semai|sema I|-|1|1 B|protein-coding	-0.846263	2.06585e-06	3.485	1.838	3.707	1.895	4.211	2.42	3.859	1.66	4.502	1.692	2.514	2.072
NM_013660	Sema4d	Sema4d|CD100|Semacl2|Semaj|Semcl2|coll-4|-|13|13 A5|protein-coding	0.738593	6.47524e-06	3.303	4.4	3.455	6.535	3.682	5.78	3.313	5.499	3.486	7.771	3.419	3.688
NM_001308374	Sema4f	Sema4f|Sema W|-|6 C3|6 35.94 cM|protein-coding	0.457395	0.328182	0.243	0.145	0.265	0.222	0.25	0.45	0.245	0.46	0.183	0.487	0.189	0.193
NM_011976	Sema4g	Sema4g|AI507908|AW554132|-|19|19 C3|protein-coding	-0.0165415	0.917898	10.147	7.422	9.409	8.224	8.175	8.391	7.379	7.113	6.335	7.232	7.171	6.864
NM_009154	Sema5a	Sema5a|5930434A13|9130201M22Rik|AI464145|Semaf|semF|-|15 B3.1|15 13.02 cM|protein-coding	-0.177023	0.61775	2.166	2.573	7.375	3.272	2.466	1.923	5.34	2.5	2.714	4.581	1.722	1.86
NM_013661	Sema5b	Sema5b|AI893641|SemG|Semag|mKIAA1445|-|16|16 B3|protein-coding	-0.0715426	0.770154	18.839	14.152	16.685	10.24	7.995	9.453	15.372	11.993	8.025	11.911	17.262	15.049
NM_018744	Sema6a	Sema6a|A730020P05Rik|AI851735|Sema6A-1|Semaq|VIa|-|18|18 C|protein-coding	0.495454	0.00237889	12.704	18.879	11.517	22.143	13.126	16	14.923	22.049	17.256	17.87	9.634	10.355
NM_001130456	Sema6b	Sema6b|Sema|Seman|VIb|semaZ|-|17|17 D|protein-coding	0.94415	2.88867e-15	2.916	5.184	3.827	5.977	2.352	3.922	3.058	5.644	2.067	5.16	2.148	3.816
NM_011351	Sema6c	Sema6c|Semay|mKIAA1869|-|3|3 F2.1|protein-coding	0.0168711	0.935317	3.863	2.926	4.613	3.617	2.71	2.951	2.944	2.978	2.01	2.444	2.778	2.869
NM_199240	Sema6d	Sema6d|1110067B02Rik|AA409156|D330011G23|mKIAA1479|-|2|2 F1|protein-coding	0.23013	0.0210976	32.833	39.645	32.191	36.96	22.647	27.074	25.521	29.798	30.09	27.864	35.676	38.138
NM_011352	Sema7a	Sema7a|2900057C09Rik|CDw108|H-Sema-L|M-Sema-L|Semal|-|9|9 B|protein-coding	0.402074	0.327051	1.018	1.032	1.305	0.626	0.6	0.934	0.679	1.048	0.247	0.753	0.925	1.136
NM_144851	Senp1	Senp1|2310046A20Rik|D15Ertd528e|E330036L07Rik|suPr-2|-|15 F1|15 54.04 cM|protein-coding	-0.274555	0.0221218	4.945	4.35	5.131	3.632	5.067	4.475	5.28	3.895	5.508	3.573	4.327	3.784
NM_029457	Senp2	Senp2|2310007L05Rik|4930538C18Rik|AI646780|AW554757|Smt3ip2|SuPr-1|mKIAA1331|-|16|16 B1|protein-coding	-0.162592	0.0741652	9.609	7.378	7.353	6.114	10.01	9.355	7.905	6.915	9.97	7.783	9.795	8.883
NM_001163571	Senp3	Senp3|AA408656|Smt3ip|Smt3ip1|-|11|11 B3|protein-coding	-0.217419	0.0254459	22.586	17.355	20.139	16.498	23.26	19.486	20.577	16.974	24.305	16.864	21.118	20.172
NM_177103	Senp5	Senp5|6230429P13Rik|A730063F07Rik|AI851888|BB189556|SMT3IP3|-|16|16 B2|protein-coding	-0.241633	0.0151703	8.445	7.389	8.903	6.937	10.54	8.431	8.806	7.261	10.947	7.456	8.496	7.372
NM_146003	Senp6	Senp6|2810017C20Rik|E130319N12Rik|Susp1|mKIAA0797|-|9|9 E1|protein-coding	0.0132922	0.915192	25.111	26.873	25.566	20.825	27.551	27.043	22.999	22.169	23.671	23.224	26.626	25.367
NM_025483	Senp7	Senp7|2410152H17Rik|2810413I22Rik|2900036C23Rik|6030449K19Rik|AI790676|-|16|16 C1.1|protein-coding	-0.0200835	0.860444	7.079	6.994	8.239	7.339	8.419	8.343	8.299	7.723	7.702	6.772	7.823	7.307
NM_027838	Senp8	Senp8|9130010J17Rik|AU020827|Den1|Nedp1|Prsc2|-|9|9 B|protein-coding	-0.4411	0.00243863	3.902	2.751	3.562	2.442	4.034	3.302	3.55	2.096	3.519	1.879	3.82	3.296
NM_175400	Sephs1	Sephs1|1110046B24Rik|AA589574|AI505014|AW111620|SELD|SPS|SPS1|-|2|2 A1|protein-coding	-0.173041	0.146566	14.827	12.194	15.557	14.9	14.572	12.44	17.644	14.215	17.969	12.265	15.415	14.747
NM_009266	Sephs2	Sephs2|Sps2|Ysg3|-|7 F3|7 69.43 cM|protein-coding	-0.0284546	0.89448	8.455	8.137	9.469	10.592	13.792	11.282	10.507	11.071	20.155	13.608	9.252	9.593
NM_172490	Sepsecs	Sepsecs|AA986712|D5Ertd135e|SLA|SecS|-|5 C1|5 28.44 cM|protein-coding	0.20334	0.140419	4.931	5.276	5.304	4.876	5.335	6.033	4.317	5.652	4.861	5.437	5.043	5.281
NM_017461	Sept1	Sept1|Diff6|Pnutl3|-|7|7 F3|protein-coding	0.513599	0.329774	0.211	0.4	0.52	0.874	0.299	0.348	0.287	0.416	0.373	0.717	0.445	0.243
NM_001024910	Sept10	Sept10|4921515A04Rik|9430099J10Rik|AA408298|AI874685|-|10|10 B4|protein-coding	-0.125497	0.264556	24.913	17.97	18.567	16.081	14.372	15.544	21.277	16.735	15.116	15.063	25.818	22.346
NM_001009818	Sept11	Sept11|6230410I01Rik|AW548875|D5Ertd606e|-|5 E2|5 47.29 cM|protein-coding	-0.508908	1.00667e-07	27.182	20.62	37.002	20.788	33.852	24.437	31.314	20.442	41.059	24.531	25.3	18.534
NM_029374	Sept12	Sept12|1700028G04Rik|4933413B09Rik|Septin12|-|16|16 A1|protein-coding	NA	1	0	0	0	0	0	0	0	0	0	0	0	0
NM_028826	Sept14	Sept14|1700016K13Rik|-|5|5 G1.3|protein-coding	-0.414258	1	0.016	0	0	0.02	0.02	0	0.022	0.063	0.023	0	0	0
NM_001159718	Sept2	Sept2|AW208991|Nedd-5|Nedd5|mKIAA0158|-|1|1 D|protein-coding	-0.0250846	0.892204	84.644	86.09	77.22	86.448	128.672	102.445	106.772	105.352	136.447	99.349	82.042	82.977
NM_011889	Sept3	Sept3|3110018K01Rik|AV154067|B530002E20Rik|Sep3|-|15|15 E1|protein-coding	-0.0309169	0.903273	22.886	24.094	20.682	11.637	8.064	8.737	15.534	11.518	8.855	9.674	21.144	25.973
NM_001284398	Sept4	Sept4|ARTS|Bh5|OTTMUSG00000001265|Pnutl2|-|11|11 C|protein-coding	0.702735	3.0446e-07	28.087	38.788	22.414	48.87	66.912	89.026	35.876	61.783	34.181	58.977	28.753	35.545
NM_213614	Sept5	Sept5|Cdcrel-1|Cdcrel1|Pnutl1|-|16 A3|16 11.53 cM|protein-coding	0.0463355	0.652298	22.533	20.575	21.855	19.742	22.336	22.666	18.997	20.325	20.085	21.453	23.922	22.273
NM_001177324	Sept6	Sept6|2810035H17Rik|C920001C06Rik|Sep6|mKIAA0128|-|X|X A3.3|protein-coding	-0.463622	0.00868533	4.005	2.969	4.27	3.453	5.247	3.593	5	3.847	7.994	3.398	4.007	3.071
NM_001205367	Sept7	Sept7|Cdc10|E430034N22|-|9|9 A4|protein-coding	-0.0957807	0.426584	148.051	119.122	142.185	151.236	230.9	198.048	178.358	171.882	204.783	160.828	145.87	128.796
NM_001252332	Sept8	Sept8|AW046166|Sepl|-|11 B1.3|11 31.96 cM|protein-coding	-0.220657	0.0112652	60.822	52.127	67.747	49.997	50.78	44.843	56.717	45.695	63.148	45.63	56.944	51.003
NM_017380	Sept9	Sept9|MSF1|Msf|PNUTL4|Sint1|-|11 E2|11 82.61 cM|protein-coding	-0.0792924	0.787018	65.259	73.023	55.001	80.446	101.943	68.199	90.681	82.055	160.419	86.141	41.825	44.859
NM_177311	Serac1	Serac1|4930511N22Rik|D17Ertd141e|-|17 A1|17 3.67 cM|protein-coding	-0.246827	0.100874	3.355	3.1	3.716	2.261	2.867	2.718	2.887	1.957	2.497	2.081	2.906	2.43
NM_025814	Serbp1	Serbp1|1200009K13Rik|9330147J08Rik|AL022786|Pairbp1|-|6|6 C1|protein-coding	-0.244166	0.0519771	35.047	32.406	38.308	31.817	52.673	37.404	50.02	39.996	64.442	41.752	45.458	42.529
NM_011353	Serf1	Serf1|4F5|Msmac1|m4F5|-|13 D1|13 52.98 cM|protein-coding	0.0176678	0.914002	62.258	44.976	48.773	47.832	53.479	58.7	63.917	62.387	53.006	57.386	65.141	62.639
NM_011354	Serf2	Serf2|C80083|Msmac1l|m4F5rel|-|2|2 E5|protein-coding	0.0927901	0.250823	31.531	28.944	27.722	28.689	31.957	31.555	29.983	30.132	30.153	34.32	31.524	31.959
NM_013789	Sergef	Sergef|DelGEF|Gef|Gnef|Gnefr|-|7|7 B3|protein-coding	-0.105879	0.565586	5.197	4.083	4.092	3.88	4.99	3.713	3.941	4.014	4.963	4.641	4.685	4.226
NM_023475	Serhl	Serhl|0610008B10Rik|1110019M09Rik|AU019786|-|15|15 E1|protein-coding	0.0929001	0.533672	11.382	9.001	8.501	8.374	7.148	8.022	8.457	8.976	9.027	9.736	9.521	10.381
NM_019760	Serinc1	Serinc1|1500011D18Rik|AI315070|AIGP-2|TMS-2|Tde1l|Tde2|Tms2|mKIAA1253|-|10|10 B4|protein-coding	0.215008	0.0398393	119.131	153.929	145.215	169.885	180.048	176.618	163.748	177.288	168.308	172.209	128.276	139.501
NM_172702	Serinc2	Serinc2|2310004K20Rik|AW121759|FKSG84|TDE2|Tde2l|-|4|4 D2.2|protein-coding	-0.743876	0.00739856	1.572	1.235	2.027	1.278	2.559	0.903	2.435	1.643	5.13	1.801	1.798	1.406
NM_012032	Serinc3	Serinc3|AA959945|AA960047|AIGP1|DIFF33|TMS-1|Tde1|-|2|2 H3|protein-coding	0.269939	0.0301365	56.875	80.931	71.592	85.144	92.908	87.597	71.821	86.657	85.543	97.227	65.347	67.051
NM_001025371	Serinc4	Serinc4|-|-|2|2 E5|protein-coding	-0.263536	0.699207	0.241	0.072	0.135	0.095	0.223	0.256	0.253	0.21	0.152	0.102	0.194	0.291
NM_172588	Serinc5	Serinc5|A130038L21Rik|AIGP3|C86123|TPO1|-|13|13 C3|protein-coding	-0.36617	0.0545927	23.374	17.901	35.981	16.037	9.191	10.245	20.696	12.643	13.533	10.762	20.736	17.878
NM_030685	Serp1	Serp1|D3Ucla1|Ramp4|-|3 D|3 28.58 cM|protein-coding	0.00548774	0.968072	48.555	43.869	46.242	49.63	55.872	53.746	55.413	54.474	66.708	54.665	53.801	53.424
NM_001160326	Serp2	Serp2|2810032E02Rik|-|14|14 D3|protein-coding	-0.0397869	0.887415	4.402	3.149	4.254	3.805	3.312	3.488	3.159	3.335	3.79	4.078	4.312	3.816
NM_144834	Serpina10	Serpina10|PZI|ZPI|-|12|12 E|protein-coding	NA	1	0	0	0	0	0	0	0	0	0	0	0	0
NM_199314	Serpina11	Serpina11|Gm895|-|12|12 E|protein-coding	NA	1	0	0	0	0	0	0	0	0	0	0	0	0
NM_026535	Serpina12	Serpina12|4632419J12Rik|-|12|12 E|protein-coding	NA	1	0	0	0	0	0	0	0	0	0	0	0	0
NM_001310472	Serpina16	Serpina16|Gm46|-|12|12 E|protein-coding	NA	1	0	0	0	0	0	0	0	0	0	0	0	0
NM_009243	Serpina1a	Serpina1a|Aat-2|Aat2|Dom1|PI1|Spi1-1|Spi1-3|-|12 E|12 52.98 cM|protein-coding	NA	1	0	0	0	0	0	0	0	0	0	0	0	0
NM_009244	Serpina1b	Serpina1b|D12Ucla2|Dom2|PI2|Spi1-2|-|12 E|12 52.98 cM|protein-coding	NA	1	0	0	0	0	0	0	0	0	0	0	0	0
NM_009245	Serpina1c	Serpina1c|Pi3|Pi6|Skalp|Spi1-3|Spi1-6|Wap3|-|12 E|12 52.98 cM|protein-coding	0.208556	1	0.02	0.021	0	0	0	0	0	0	0	0	0	0
NM_009246	Serpina1d	Serpina1d|AI118301|Dom4|PI4|Spi1-4|-|12 E|12 52.98 cM|protein-coding	NA	1	0	0	0	0	0	0	0	0	0	0	0	0
NM_009247	Serpina1e	Serpina1e|Dom5|PI5|Spi1-5|-|12|12 E|protein-coding	NA	1	0	0	0	0	0	0	0	0	0	0	0	0
NM_026687	Serpina1f	Serpina1f|0610012A11Rik|AI327419|Serpina2|epserin|-|12|12 E|protein-coding	NA	1	0	0	0	0	0	0	0	0	0	0	0	0
NM_001167705	Serpina3a	Serpina3a|-|-|12|12 E|protein-coding	NA	1	0	0	0	0	0	0	0	0	0	0	0	0
NM_173024	Serpina3b	Serpina3b|6A1|A030003A19Rik|-|12|12 E|protein-coding	NA	1	0	0	0	0	0	0	0	0	0	0	0	0
NM_008458	Serpina3c	Serpina3c|1A1|Kalbp|Klkbp|spi2|-|12|12 E|protein-coding	NA	1	0	0	0	0	0	0	0	0	0	0	0	0
NM_001033335	Serpina3f	Serpina3f|2A1|BC049975|-|12|12 E|protein-coding	NA	1	0	0	0	0	0	0	0	0	0	0	0	0
NM_009251	Serpina3g	Serpina3g|2A2|AI119734|Spi2-1|Spi2/eb.1|Spi2A|spi2|-|12|12 E|protein-coding	NA	1	0	0	0	0	0	0	0	0	0	0	0	0
NR_033450	Serpina3h	Serpina3h|6C28|Spi2|-|12|12 E|pseudo	NA	1	0	0	0	0	0	0	0	0	0	0	0	0
NM_001199940	Serpina3i	Serpina3i|2B2|EG628900|Gm6930|-|12|12 E|protein-coding	NA	1	0	0	0	0	0	0	0	0	0	0	0	0
NM_001101472	Serpina3j	Serpina3j|AI506554|EG238395|Gm4931|-|12|12 E|protein-coding	NA	1	0	0	0	0	0	0	0	0	0	0	0	0
NM_011458	Serpina3k	Serpina3k|1300001I07Rik|D12Rp54|MMCM2|MMSpi2|RP54|Spi-2|Spi2|contrapsin|-|12 E|12 53.99 cM|protein-coding	NA	1	0	0	0	0	0	0	0	0	0	0	0	0
NM_009253	Serpina3m	Serpina3m|3e46|AI195004|MMCM7|MMSPi2.4|Spi-2l|Spi-2rs1|Spi2-rs1|Spi2.4|spi2|-|12|12 E|protein-coding	0.658481	1	0	0	0	0	0	0	0	0.021	0	0	0	0
NM_009252	Serpina3n	Serpina3n|Spi2-2|Spi2.2|Spi2/eb.4|-|12|12 E|protein-coding	0.842461	3.6391e-05	5.974	8.15	1.9	2.243	1.148	2.655	2.997	5.031	0.739	2.082	1.233	1.934
NR_002861	Serpina4-ps1	Serpina4-ps1|KALps|Klst|-|12|12 E|pseudo	NA	1	0	0	0	0	0	0	0	0	0	0	0	0
NM_172953	Serpina5	Serpina5|4933415L04|PAI-3|Pci|-|12|12 E|protein-coding	0.663458	1	0	0	0	0.016	0	0	0	0	0	0	0	0
NM_007618	Serpina6	Serpina6|Cbg|-|12 E|12 52.98 cM|protein-coding	NA	1	0	0	0	0	0	0	0	0	0	0	0	0
NM_177920	Serpina7	Serpina7|C730040N12Rik|Tbg|-|X|X F1|protein-coding	NA	1	0	0	0	0	0	0	0	0	0	0	0	0
NM_027997	Serpina9	Serpina9|2310014L03Rik|AW049635|Centerin|-|12|12 E|protein-coding	-0.229658	1	0	0	0	0	0	0	0	0	0.023	0	0	0
NM_198028	Serpinb10	Serpinb10|9830131G07|BB233602|Serpinb10-ps|-|1|1 E2.1|protein-coding	0.326147	1	0.024	0	0	0	0	0	0	0.01	0	0	0.011	0.02
NM_025867	Serpinb11	Serpinb11|2310046M08Rik|AU015399|-|1|1 E2.1|protein-coding	-1.51018	1	0	0	0	0	0.098	0	0	0	0.887	0	0	0
NM_001199213	Serpinb12	Serpinb12|2300003F07Rik|4833409F13Rik|-|1|1 E2.1|protein-coding	0.0880332	0.926842	0.275	0.377	0.085	0.127	0.041	0.067	0.187	0.109	0.095	0.04	0.258	0.282
NM_172852	Serpinb13	Serpinb13|5430417G24|HUR7|HURPIN|PI13|headpin|-|1|1 E2.1|protein-coding	NA	1	0	0	0	0	0	0	0	0	0	0	0	0
NM_025429	Serpinb1a	Serpinb1a|1190005M04Rik|AI325983|EI|EIA|ELANH2|LEI|M/NEI|MNEI|PI2|-|13 A3.2|13 13.75 cM|protein-coding	0.897932	1	0.014	0.048	0	0.089	0.052	0.131	0.118	0.184	0.06	0.068	0.059	0
NM_173052	Serpinb1b	Serpinb1b|6330533H24Rik|EIB|Serpin1b1|ovalbumin|-|13 A3.3|13 13.81 cM|protein-coding	0.766688	0.328807	0.421	0.248	0.08	0.279	0.019	0.293	0.154	0.144	0.135	0.189	0.595	0.675
NM_173051	Serpinb1c	Serpinb1c|EIC|ovalbumin|-|13 A3.2|13 13.76 cM|protein-coding	1.08202	1	0	0	0	0.021	0	0	0	0.022	0	0	0	0
NM_001174170	Serpinb2	Serpinb2|PAI-2|Planh2|ovalbumin|-|1 E2.1|1 50.34 cM|protein-coding	0.207176	1	0	0	0	0	0.017	0.018	0	0	0	0	0	0
NM_009126	Serpinb3a	Serpinb3a|1110001H02Rik|1110013A16Rik|Scca2|Serpinb4|Sqn5|-|1|1 E2.1|protein-coding	NA	1	0	0	0	0	0	0	0	0	0	0	0	0
NM_198680	Serpinb3b	Serpinb3b|Scca2-rs|Scca2-rs1|-|1|1 E2.1|protein-coding	NA	1	0	0	0	0	0	0	0	0	0	0	0	0
NM_201363	Serpinb3c	Serpinb3c|1110001H02Rik|1110013A16Rik|Scca2|Serpinb4|-|1|1 E2.1|protein-coding	NA	1	0	0	0	0	0	0	0	0	0	0	0	0
NM_201376	Serpinb3d	Serpinb3d|Serpinb3l1|-|1 E2.1|1|protein-coding	NA	1	0	0	0	0	0	0	0	0	0	0	0	0
NM_009257	Serpinb5	Serpinb5|1110036M19Rik|AI462524|AI646751|Maspin|PI-5|Spi7|ovalbumin|-|1|1 E2.1|protein-coding	0.451713	0.0977607	5.82	9.127	3.275	7.907	11.856	9.404	8.014	9.613	7.723	6.518	4.583	7.286
NM_009254	Serpinb6a	Serpinb6a|4930482L21Rik|D330015H01Rik|PI-6|Serpinb6|Spi3|ovalbumin|-|13 A3.3|13 14.0 cM|protein-coding	0.381426	0.0498468	47.72	42.793	42.042	39.452	31.723	49.968	36.935	44.9	19.568	41.022	50.556	54.655
NM_011454	Serpinb6b	Serpinb6b|NK13|Spi12|ovalbumin|-|13 A3.2|13 13.78 cM|protein-coding	-0.570949	0.207644	0.598	0.213	0.791	0.349	0.644	0.639	0.527	0.228	0.208	0.209	0.977	0.982
NM_148942	Serpinb6c	Serpinb6c|C76171|C76174|SPI3C|SPIC|ovalbumin|-|13 A3.3|13 13.99 cM|protein-coding	0.485184	1	0.084	0.023	0	0	0	0.027	0	0.107	0	0	0.114	0
NM_001300892	Serpinb6d	Serpinb6d|Gm11390|OTTMUSG00000000712|SPI3D|-|13 A3.3|13 13.94 cM|protein-coding	NA	1	0	0	0	0	0	0	0	0	0	0	0	0
NM_001045535	Serpinb6e	Serpinb6e|Gm11396|OTTMUSG00000000720|SPI3B|ovalbumin|-|13 A3.3|13 13.98 cM|protein-coding	NA	1	0	0	0	0	0	0	0	0	0	0	0	0
NM_027548	Serpinb7	Serpinb7|4631416M05Rik|megsin|ovalbumin|-|1|1 E2.1|protein-coding	NA	1	0	0	0	0	0	0	0	0	0	0	0	0
NM_001159748	Serpinb8	Serpinb8|CAP-2|CAP2|NK10|Spi8|ovalbumin|-|1|1 E2.1|protein-coding	-0.106348	0.770045	0.565	0.471	0.39	0.334	1.137	0.703	0.982	0.892	1.193	1.003	0.77	0.743
NM_009256	Serpinb9	Serpinb9|BB283241|CAP-3|CAP3|PI-9|PI9|Spi6|ovalbumin|-|13 A3.2|13 13.79 cM|protein-coding	0.897226	9.26132e-08	5.027	7.055	4.299	6.729	3.138	6.619	3.244	6.068	2.074	5.813	5.737	7.497
NM_011452	Serpinb9b	Serpinb9b|1600019A21Rik|R86|SPI-CI|Spi10|ovalbumin|-|13 A3.2|13 13.79 cM|protein-coding	1.72805	0.0546941	0.014	0.079	0.071	0.053	0.172	0.336	0.098	0.22	0	0.235	0.039	0.182
NM_011453	Serpinb9c	Serpinb9c|3830421J05Rik|Nk9|Spi11|-|13 A3.3|13 13.82 cM|protein-coding	NA	1	0	0	0	0	0	0	0	0	0	0	0	0
NM_011460	Serpinb9d	Serpinb9d|AT2|Spi9|ovalbumin|-|13 A3.3|13 13.83 cM|protein-coding	NA	1	0	0	0	0	0	0	0	0	0	0	0	0
NM_011456	Serpinb9e	Serpinb9e|AW540195|NK26|Spi14|ovalbumin|-|13 A3.3|13 13.84 cM|protein-coding	NA	1	0	0	0	0	0	0	0	0	0	0	0	0
NM_183197	Serpinb9f	Serpinb9f|BC052216|NK21|NK21L1|Spi13|ovalbumin|-|13 A3.3|13 13.86 cM|protein-coding	NA	1	0	0	0	0	0	0	0	0	0	0	0	0
NM_011455	Serpinb9g	Serpinb9g|1600002F03Rik|AW545779|NK21B|-|13 A3.3|13 13.9 cM|protein-coding	NA	1	0	0	0	0	0	0	0	0	0	0	0	0
NM_080844	Serpinc1	Serpinc1|AI114908|ATIII|At-3|At3|-|1 H2.1|1 69.75 cM|protein-coding	0.242001	1	0	0.014	0.016	0	0	0.017	0	0	0.018	0	0	0
NM_001331047	Serpind1	Serpind1|AA985900|AI303446|HC-II|HCII|Hcf2|-|16 A3|16 10.74 cM|protein-coding	0.550432	1	0	0.029	0.066	0.033	0.048	0.035	0	0.017	0	0	0.055	0.034
NM_008871	Serpine1	Serpine1|PAI-1|PAI1|Planh1|-|5|5 G2|protein-coding	-0.0974573	0.878168	15.096	10.706	106.149	51.799	57.989	92.366	40.954	30.327	12.602	32.168	49.5	24.67
NM_009255	Serpine2	Serpine2|B230326M24Rik|PAI-1|PI-7|PI7|PN-1|Spi4|-|1 C4|1 40.97 cM|protein-coding	0.106878	0.698411	409	538.96	768.487	1287.27	1251.39	944.085	940.782	1006.79	1420.29	914.411	418.247	415.715
NM_001199945	Serpine3	Serpine3|E130113E03Rik|-|14|14 D1|protein-coding	NA	1	0	0	0	0	0	0	0	0	0	0	0	0
NM_011340	Serpinf1	Serpinf1|AI195227|EPC-1|Pedf|Pedfl|Sdf3|-|11|11 B5|protein-coding	4.06455	1.08964e-19	5.384	122.978	5.527	68.668	7.923	98.942	5.536	106.342	2.562	122.749	9.823	47.323
NM_008878	Serpinf2	Serpinf2|AI747498|Pli|Serpimf2|-|11|11 B5|protein-coding	3.22096	0.000406368	0.266	0.459	0.016	0.515	0	0.312	0.034	0.388	0	0.148	0.19	0.337
NM_009776	Serping1	Serping1|C1INH|C1nh|-|2|2 D|protein-coding	0.446236	0.0933746	20.256	19.684	11.901	9.38	4.007	7.263	7.026	8.577	2.037	5.744	13.297	14.323
NM_001111044	Serpinh1	Serpinh1|BERF-1|Cbp1|Cbp2|Hsp47|J6|Serpinh2|gp46|-|7|7 E1|protein-coding	-0.0436992	0.776148	278.456	271.923	230.082	225.308	286.611	230.982	269.259	276.817	379.881	283.37	302.987	311.245
NM_009250	Serpini1	Serpini1|AI837402|Ns|PI-12|PI12|Spi17|-|3|3 E3|protein-coding	0.519201	0.0288678	3.286	3.726	2.104	1.809	1.114	2.123	1.79	2.154	0.91	2.254	3.981	4.935
NM_026460	Serpini2	Serpini2|Spi14|-|3|3 E3|protein-coding	0.663458	1	0	0	0	0.024	0	0	0	0	0	0	0	0
NM_018820	Sertad1	Sertad1|1110032C13Rik|AV000455|AW456625|Sei-1|Sei1|TRIP-Br1|-|7|7 A3|protein-coding	0.0226304	0.89517	14.362	13.715	10.951	10.776	10.546	9.56	10.456	8.384	8.239	9.599	12.789	13.014
NM_001038625	Sertad2	Sertad2|AB041541|AU021878|Kiaa0127|MNCb-1504|SEI-2|Sei2|TRIP-Br2|mKIAA0127|-|11|11 A3.1|protein-coding	0.145192	0.0572228	13.321	14.123	14.075	13.832	11.506	12.412	11.258	11.604	10.404	12.095	13.543	13.482
NM_133210	Sertad3	Sertad3|AW124805|D1Mgi51|Rbt1|Sei3|-|7|7 A3|protein-coding	-0.281441	0.0668803	5.693	4.014	4.644	3.666	5.551	5.003	5.539	4.72	5.456	3.865	5.802	4.266
NM_001177794	Sertad4	Sertad4|4833404A09|C130018M11Rik|-|1|1 H6|protein-coding	-0.181195	0.637476	6.543	3.575	4.291	1.952	1.761	2.613	3.296	2.453	0.946	1.884	5.86	4.032
NM_177854	Sertm1	Sertm1|6030405A18Rik|-|3|3 C|protein-coding	0.437259	0.00547749	8.16	8.813	4.961	6.805	7.807	7.455	5.761	7.018	4.514	8.197	7.13	10.425
NM_001013370	Sesn1	Sesn1|1110002G11Rik|AU044290|Pa26|Sest1|-|10 B2|10 22.77 cM|protein-coding	0.206567	0.197842	34.221	30.179	29.188	26.683	19.973	27.293	27.256	27.783	16.973	27.568	39.013	38.084
NM_144907	Sesn2	Sesn2|HI95|SEST2|Ses2|-|4|4 D2.3|protein-coding	-0.00268409	0.992	20.483	26.788	21.142	21.524	30.613	19.652	18.041	19.406	43.26	28.096	15.961	19.208
NM_030261	Sesn3	Sesn3|5630400E15Rik|BC003348|SEST3|-|9|9 A1|protein-coding	-0.178323	0.194594	68.066	65.518	114.953	72.567	55.435	53.948	80.188	57.511	58.504	56.9	71.961	60.777
NM_175465	Sestd1	Sestd1|1500031J16Rik|A930010O20|Solo/Trio8|-|2|2 C3|protein-coding	-0.405374	0.0019317	3.154	2.63	4.321	2.473	3.786	3.01	3.855	2.326	3.464	2.361	3.097	2.673
NM_001204875	Set	Set|2610030F17Rik|5730420M11Rik|AA407739|I-2PP2A|StF-IT-1|TAF-I|-|2|2 B|protein-coding	-0.395078	0.00186406	12.189	9.296	12.188	8.973	15.663	10.545	13.985	10.237	20.462	11.506	12.591	11.381
NM_053099	Setbp1	Setbp1|C130092E12|Seb|mKIAA0437|-|18|18 E3|protein-coding	-0.690842	1.23312e-06	6.627	4.361	7.222	2.754	5.237	3.183	5.031	2.828	4.012	2.61	6.524	4.805
NM_178029	Setd1a	Setd1a|BC010250|KMT2F|Nsccn1|mKIAA0339|mNSC1|-|7|7 F3|protein-coding	-0.261461	0.00342599	9.605	7.884	10.106	7.024	9.801	8.019	8.595	6.326	9.26	7.266	8.209	7.479
NM_001040398	Setd1b	Setd1b|AA516740|BC035291|KMT2G|mKIAA1076|-|5|5 F|protein-coding	0.0207627	0.89783	7.595	7.42	10.857	8.734	5.752	6.363	7.873	6.404	6.048	7.284	7.781	7.321
NM_001081340	Setd2	Setd2|4921524K10Rik|BC031601|KMT3A|-|9|9 F2|protein-coding	-0.149968	0.272492	16.114	17.085	18.141	11.788	15.193	13.753	13.975	10.911	11.388	10.205	16.365	14.665
NM_028262	Setd3	Setd3|2610102I01Rik|2610305M23Rik|6030490B17Rik|D12Ertd771e|-|12 F1|12 59.23 cM|protein-coding	0.271699	0.000328329	13.937	15.897	13.65	16.259	17.831	20.395	15.684	18.653	17.021	19.205	16.164	17.508
NM_145482	Setd4	Setd4|AY037804|C21orf18|ORF21|-|16|16 C4|protein-coding	0.0566728	0.893188	1.664	1.104	0.883	0.714	1.024	1.642	1.077	1.03	0.933	0.677	0.936	1.37
NM_173005	Setd5	Setd5|2900045N06Rik|C330007C20|C85544|mKIAA1757|-|6|6 E3|protein-coding	-0.20094	0.0398908	25.235	24.159	28.724	20.548	28.762	24.66	25.855	20.226	23.797	18.706	22.302	19.526
NM_001035123	Setd6	Setd6|0610039J04Rik|3110004G14Rik|AI413388|C76402|-|8|8 D1|protein-coding	-0.360618	0.0168258	4.064	2.646	3.342	2.357	4.888	4.186	3.819	3.308	5.53	3.773	5.173	3.599
NM_080793	Setd7	Setd7|1600028F23Rik|H3K4MT|KMT7|Set7|Set7/9|mKIAA1717|-|3|3 C|protein-coding	0.432239	9.91836e-10	31.029	41.703	35.61	42.158	28.809	39.502	27.419	36.209	29.738	39.345	34.994	40.471
NM_018877	Setdb1	Setdb1|AU022152|ESET|KMT1E|mKIAA0067|-|3|3 F2.1|protein-coding	-0.205594	0.0242575	19.537	17.526	21.367	15.947	19.189	17.451	20.169	15.289	18.919	14.535	18.874	16.459
NM_001320720	Setdb2	Setdb2|Clld8|Gm293|KMT1F|-|14|14 C3|protein-coding	-0.266949	0.109337	1.849	1.578	2.105	1.43	2.371	1.999	2.459	1.775	2.298	1.628	1.912	1.809
NM_001320725	Setdb2-phf11c	Setdb2-phf11c|-|-|14 C3|protein-coding	-0.245512	0.133966	1.436	1.19	1.645	1.099	1.789	1.537	1.804	1.374	1.717	1.302	1.451	1.373
NM_178391	Setmar	Setmar|5830404F24Rik|Etet2|-|6|6 E1|protein-coding	-0.192629	0.554745	1.714	1.146	1.498	0.97	1.15	1.532	1.861	1.2	1.262	1.041	1.354	1.43
NM_198033	Setx	Setx|A130090N03|A930037J23Rik|AOA2|AW060766|Als4|SCAR1|Sen1|mKIAA0625|-|2|2 B|protein-coding	-0.115075	0.41992	7.558	8.553	10.705	7.817	8.654	7.556	8.64	6.801	8.582	7.211	7.793	7.389
NM_021286	Sez6	Sez6|BSRP-C|D11Bhm177e|sez-6|-|11 B5|11 46.74 cM|protein-coding	-0.295955	0.14399	18.472	11.836	25.2	13.943	6.141	6.882	20.833	12.028	9.407	10.909	13.437	10.962
NM_001253916	Sez6l	Sez6l|AI843918|AIG1|AW539724|Acig1|BSRP-B|mKIAA0927|-|5|5 F|protein-coding	-2.45748	1.94247e-18	0.912	0.11	3.374	0.399	0.934	0.384	1.789	0.372	1.521	0.277	0.889	0.098
NM_001252567	Sez6l2	Sez6l2|AI835913|AW121566|BSRP-A|Psk1|-|7|7 F3|protein-coding	-0.393507	0.50122	0.307	0.101	0.34	0.095	0.138	0.219	0.24	0.225	0.149	0.144	0.304	0.243
NM_011750	Sf1	Sf1|BBP|MZFM|WBP4|Zfp162|-|19|19 A|protein-coding	-0.202309	0.00324331	41.324	32.918	43.236	33.942	41.569	36.623	41.977	33.702	46.382	35.821	43.395	38.991
NM_026175	Sf3a1	Sf3a1|1200014H24Rik|5930416L09Rik|AI159724|-|11|11 A1|protein-coding	-0.204171	0.00562104	23.822	20.888	26.992	21.673	23.774	20.638	27.405	21.382	28.526	22.28	26.123	21.864
NM_013651	Sf3a2	Sf3a2|66kDa|AW047242|PRP11|SFA66|Sap62|-|10 C1|10 39.72 cM|protein-coding	-0.226026	0.0156992	19.519	15.977	20.955	17.513	20.154	16.413	21.769	18.12	24.018	17.046	21.789	18.699
NM_029157	Sf3a3	Sf3a3|4930512K19Rik|60kDa|-|4|4 D2.2|protein-coding	-0.212927	0.0210091	24.255	19.86	24.114	16.688	22.382	19.64	23.319	19.447	25.154	20.126	28.462	25.694
NM_031179	Sf3b1	Sf3b1|155kDa|2810001M05Rik|AA409119|Prp10|SAP155|SF3b155|TA-8|Targ4|-|1 C1.2|1 27.98 cM|protein-coding	-0.123986	0.102792	49.969	43.423	46.85	36.668	46.213	44.747	43.449	35.077	38.089	34.895	45.53	40.761
NM_030109	Sf3b2	Sf3b2|145kDa|2610311M13Rik|2810441F20Rik|B230398H18Rik|SAP145|SF3b1|SF3b145|SF3b150|-|19|19 A|protein-coding	-0.15115	0.0351672	112.043	99.182	107.552	81.023	97.944	85.568	101.887	85.494	101.627	88.531	115.954	105.993
NM_133953	Sf3b3	Sf3b3|1810061H24Rik|5730409A01Rik|AA409318|D8Ertd633e|RSE1|SAP130|mKIAA0017|-|8 E1|8 57.73 cM|protein-coding	-0.204351	0.171836	37.741	37.169	46.214	42.254	59.12	39.771	51.385	42.801	71.525	46.687	39.87	37.745
NM_153053	Sf3b4	Sf3b4|SF3b49|SF3b50|Sap49|-|3|3 F2.1|protein-coding	-0.13904	0.236147	10.275	9.038	10.093	8.364	8.275	8.227	10.239	8.552	11.568	8.98	10.15	8.77
NM_175102	Sf3b5	Sf3b5|10kDa|1110005L13Rik|AU043053|Sf3b10|-|10|10 A2|protein-coding	0.00344687	0.981084	51.667	39.952	41.572	41.472	41.048	37.144	42.801	41.8	46.865	48.761	49.208	51.62
NM_025323	Sf3b6	Sf3b6|0610009D07Rik|6030419K15Rik|AV001342|Sf3b14|-|12|12 A1.1|protein-coding	-0.0277457	0.826549	76.396	58.68	56.656	59.527	63.523	62.541	77.734	73.608	67.54	62.013	79.064	74.568
NM_030207	Sfi1	Sfi1|-|-|11|11 A1|protein-coding	-0.269149	0.106804	4.927	2.984	2.473	1.868	2.905	3.106	1.965	1.667	2.175	1.505	3.002	2.469
NM_019460	Sfmbt1	Sfmbt1|4930442N21Rik|9330180L21Rik|AA536974|Sfmbt|Smr|-|14 B|14 18.99 cM|protein-coding	-0.21835	0.0296123	3.129	2.539	3.026	2.209	2.854	2.68	2.881	2.299	2.408	1.919	3.123	2.624
NM_177386	Sfmbt2	Sfmbt2|D2Wsu23e|D330030P06Rik|-|2 A1|2 7.81 cM|protein-coding	0.327114	0.180801	0.287	0.376	0.366	0.401	0.361	0.362	0.418	0.464	0.216	0.397	0.256	0.26
NM_018754	Sfn	Sfn|Er|Mme1|Ywhas|-|4 D2.3|4 66.25 cM|protein-coding	0.0696683	0.862388	0.876	0.79	1.395	1.289	0.864	1.446	1.118	1.071	0.811	0.802	0.866	0.608
NR_045010	Sfpq	Sfpq|1110004P21Rik|2810416M14Rik|5730453G22Rik|9030402K04Rik|AU021830|D4Ertd314e|Gm12940|OTTMUSG00000009329|PSF|REP1|-|4 D2.2|4 61.2 cM|protein-coding	-0.40331	0.00245684	63.8	50.572	61.682	51.059	77.597	54.775	84.627	59.842	101.054	54.588	62.908	51.957
NM_026377	Sfr1	Sfr1|6330577E15Rik|Meir5|-|19 D1|19|protein-coding	-0.0543932	0.491812	103.934	90.445	88.929	78.729	109.018	100.717	99.652	96.901	103.748	90.615	115.385	110.999
NM_013834	Sfrp1	Sfrp1|2210415K03Rik|AW011917|AW107218|AW742929|sFRP-1|-|8 A2|8 11.48 cM|protein-coding	0.462556	0.00849382	15.999	18.509	7.2	7.106	7.91	11.123	14.578	16.968	7.124	16.383	18.992	22.45
NM_009144	Sfrp2	Sfrp2|AI851596|Sdf5|-|3 E3|3 37.37 cM|protein-coding	-0.576518	0.114279	2.161	1.988	2.216	1.722	2.588	1.22	3.891	1.975	4.887	1.326	2.302	3.098
NM_016687	Sfrp4	Sfrp4|-|-|13 A2|13 6.99 cM|protein-coding	0.24639	0.498424	0.806	0.71	0.506	0.7	0.681	0.778	0.472	0.503	0.461	0.48	0.753	0.978
NM_018780	Sfrp5	Sfrp5|AI605071|SARP3|-|19|19 C3|protein-coding	-3.02797	0.0168258	0.146	0.16	0.072	0	0.052	0	0.178	0	0.365	0	0.298	0.111
NM_172276	Sfswap	Sfswap|1190005N23Rik|6330437E22Rik|AI197402|AW212079|SWAP|Sfrs8|Srsf8|-|5|5 G1.3|protein-coding	-0.265648	0.0996107	14.191	10.788	12.138	6.622	11.833	12.962	9.405	6.605	8.774	7.71	12.54	10.77
NM_134114	Sft2d1	Sft2d1|5630401J11Rik|AA409698|-|17|17 A1|protein-coding	-0.140819	0.687018	2.211	1.78	1.77	1.77	2.042	1.449	1.626	1.526	1.998	1.244	0.907	1.111
NM_145512	Sft2d2	Sft2d2|2010005O13Rik|AI506168|AW561909|cI-45|-|1|1 H2.2|protein-coding	0.411858	0.000659351	29.083	35.436	28.416	31.508	18.661	24.294	23.056	27.461	15.597	28.013	29.137	31.563
NM_026006	Sft2d3	Sft2d3|2610206C24Rik|AI847965|AW046173|-|18|18 B1|protein-coding	-0.0626205	0.780437	2.591	2.083	2.352	1.624	2.183	2.488	1.951	2.007	2.066	2.208	2.643	2.166
NM_001163194	Sfta2	Sfta2|EG433102|-|17|17 B1|protein-coding	0.656699	1	0	0	0	0	0	0	0	0	0	0	0	0.07
NM_023134	Sftpa1	Sftpa1|SP-A|Sftp-1|Sftp1|-|14 B|14 22.36 cM|protein-coding	NA	1	0	0	0	0	0	0	0	0	0	0	0	0
NM_147779	Sftpb	Sftpb|AI562151|SF-B|SP-B|Sftp-3|Sftp3|-|6 C1|6 32.27 cM|protein-coding	NA	1	0	0	0	0	0	0	0	0	0	0	0	0
NM_011359	Sftpc	Sftpc|Bricd6|SP-C|SP5|SPC|Sftp-2|Sftp2|pro-SpC|-|14 D2|14 36.32 cM|protein-coding	-1.6171	1	0.07	0	0	0.043	0	0	0.094	0	0.048	0	0.047	0
NM_009160	Sftpd	Sftpd|AI573415|SP-D|Sfpd|Sftp4|-|14 B|14 22.36 cM|protein-coding	NA	1	0	0	0	0	0	0	0	0	0	0	0	0
NM_027324	Sfxn1	Sfxn1|2810002O05Rik|A930015P12Rik|f|-|13 B1|13 28.4 cM|protein-coding	-0.237635	0.128522	17.507	15.034	18.652	19.269	21.337	15.458	20.709	17.104	36.182	21.493	18.153	15.615
NM_053196	Sfxn2	Sfxn2|C79732|F630107H02Rik|-|19|19 C3|protein-coding	-0.789927	0.000929828	2.326	0.881	1.479	0.628	1.698	1.512	1.243	0.561	1.249	0.747	1.484	1.027
NM_001178012	Sfxn3	Sfxn3|-|-|19|19 C3|protein-coding	-0.0953302	0.341251	20.386	17.403	19.513	16.744	25.753	20.075	19.303	17.891	22.277	21.509	18.655	18.088
NM_053198	Sfxn4	Sfxn4|-|-|19|19 D3|protein-coding	0.320962	0.0627487	3.88	3.415	2.394	2.958	2.769	4.565	2.432	2.852	2.589	3.163	3.108	3.385
NM_178639	Sfxn5	Sfxn5|C230001H08Rik|-|6 C3|6 37.23 cM|protein-coding	0.224372	0.230221	93.595	75.922	85.629	76.821	33.665	51.644	63.13	64.473	35.978	59.745	87.673	86.637
NM_009161	Sgca	Sgca|50DAG|Asg|-|11|11 D|protein-coding	1.89871	0.00165368	0.016	0.474	0.178	0.454	0.173	0.457	0.087	0.469	0.178	0.487	0.218	0.365
NM_011890	Sgcb	Sgcb|43kDa|AI747103|AI844814|beta-SG|-|5|5 C3.3|protein-coding	0.41756	2.89978e-06	28.207	31.509	18.338	23.275	21.551	30.909	21.285	28.974	16.203	22.329	29.806	32.544
NM_011891	Sgcd	Sgcd|35kDa|delta-SG|-|11|11 B1.1|protein-coding	-0.00137068	0.996406	1.074	0.959	1.542	1.518	3.193	2.216	1.943	1.773	2.183	3.02	1.111	1.081
NM_011360	Sgce	Sgce|e-SG|-|6 A1|6 1.81 cM|protein-coding	0.396427	0.00510675	68.966	71.031	58.376	65.259	45.418	61.575	54.813	66.953	34.413	65.57	71.258	75.504
NM_011892	Sgcg	Sgcg|35kDa|5430420E18Rik|AI642964|gamma-SG|-|14|14 D1|protein-coding	-1.66061	0.00306521	0.686	0.216	0.466	0.049	0.085	0.02	0.128	0.04	0.055	0.018	0.548	0.359
NM_145841	Sgcz	Sgcz|C230085N17Rik|-|8|8 A4|protein-coding	-0.112009	1	0.023	0.051	0.029	0.029	0.028	0.015	0.032	0.044	0.032	0	0	0
NM_029339	Sgf29	Sgf29|1700023O11Rik|9530025I05Rik|Ccdc101|-|7|7 F3|protein-coding	-0.343947	0.0567641	4.624	3.308	4.571	3.332	4.908	3.911	4.551	3.905	7.122	3.973	4.635	3.997
NM_001285860	Sgip1	Sgip1|3110007P09Rik|SGIP1alpha|gag|-|4|4 C6|protein-coding	-0.0986484	0.283589	10.387	9.454	11.228	9.317	11.419	10.799	10.563	8.988	10.603	8.493	10.743	10.157
NM_011361	Sgk1	Sgk1|Sgk|-|10|10 A3|protein-coding	0.143107	0.442227	2.277	2.693	3.876	3.08	7.462	6.824	3.489	4.24	4.579	5.978	3.426	3.378
NM_001291152	Sgk2	Sgk2|AI098171|AW146006|Sgkl|-|2|2 H2|protein-coding	-0.528827	1	0.011	0	0	0	0.027	0	0.046	0.029	0	0	0	0.014
NM_133220	Sgk3	Sgk3|2510015P22Rik|A330005P07Rik|Cisk|fy|fz|-|1 A2|1 2.08 cM|protein-coding	0.40317	5.97884e-05	3.613	4.714	4.533	5.257	3.797	5.026	4.287	5.022	3.488	5.241	3.653	4.069
NM_001168526	Sgms1	Sgms1|9530058O11Rik|AI841905|C80702|Mob|Sms1|Sor1|Tmem23|-|19|19 C1|protein-coding	0.151696	0.132479	13.863	13.496	10.779	11.875	11.844	11.027	11.168	12.102	10.607	12.518	15.17	15.275
NM_028943	Sgms2	Sgms2|4933405A16Rik|5133401H06Rik|AI854299|-|3|3 G3|protein-coding	-0.222523	0.328631	1.693	1.771	1.53	1.053	3.523	1.828	1.687	1.826	2.684	2.368	2.182	1.771
NM_028232	Sgol1	Sgol1|3300001M08Rik|C81037|Sgo1|-|17|17 C|protein-coding	-1.31762	4.10438e-07	1.268	0.53	0.804	0.369	2.449	0.607	2.794	1.047	3.384	0.826	1.424	1
NM_001177867	Sgol2a	Sgol2a|1110007N04Rik|4932411A20Rik|5730576N04Rik|AU018846|AV008062|D1Ertd8e|Sgol2|Tripin|-|1 C1.3|1 28.86 cM|protein-coding	-1.1137	2.18321e-07	2.227	1.076	1.698	0.955	4.727	1.771	4.754	1.83	5.909	1.514	2.701	1.905
NM_001195687	Sgol2b	Sgol2b|EG244495|Gm4975|Sgo2B|-|8|8 B3.1|protein-coding	-0.661159	1	0	0	0	0	0.009	0	0	0	0.01	0	0	0
NM_001316674	Sgpl1	Sgpl1|AI428538|D10Xrf456|S1PL|Spl|-|10 B4|10 32.14 cM|protein-coding	0.122818	0.364699	55.764	66.692	65.673	73.441	63.561	58.396	64.042	70.116	78.27	65.822	54.023	58.041
NM_030750	Sgpp1	Sgpp1|AI463453|SPP|SPP1|Spph1|-|12|12 C3|protein-coding	0.334673	0.0355658	12.279	16.074	12.345	20.349	20.646	20.646	16.197	21.223	23.109	22.16	15.241	16.548
NM_001004173	Sgpp2	Sgpp2|SPPase2|Spp2|-|1|1 C4|protein-coding	0.203983	1	0	0	0	0	0.008	0.009	0	0	0	0	0.009	0.009
NM_018822	Sgsh	Sgsh|4632406A19Rik|-|11 E2|11 83.36 cM|protein-coding	0.141427	0.169851	5.544	5.576	5.711	6.278	5.551	5.821	5.609	6.381	5.84	6.197	6.112	5.734
NM_001309528	Sgsm1	Sgsm1|2410098H20Rik|AA408781|D5Bwg1524e|E130107M15|NuIP|Rutbc2|-|5 F|5 55.45 cM|protein-coding	-0.0841616	0.720081	1.584	1.168	1.1	1.407	1.606	1.729	1.941	1.943	2.794	2.043	1.505	1.154
NM_197943	Sgsm2	Sgsm2|D630003G22Rik|R74628|Rutbc1|mKIAA0397|-|11|11 B5|protein-coding	0.176477	0.130157	15.69	17.397	12.965	14.925	13.437	11.476	11.75	12.758	10.699	12.765	12.918	13.909
NM_134091	Sgsm3	Sgsm3|1810012I01Rik|AI428557|BB175482|Cip85|R75178|RUSC3|Rutbc3|-|15|15 E1|protein-coding	0.0314652	0.801652	8.119	7.846	7.04	6.958	7.074	7.53	7.344	6.619	6.873	6.277	7.918	7.78
NM_024499	Sgta	Sgta|5330427H01Rik|AI194281|D10Ertd190e|Sgt|Stg|-|10 C1|10 39.72 cM|protein-coding	-0.0371871	0.670931	64.338	55.905	65.333	59.635	57.312	50.702	59.368	57.693	65.945	60.764	58.963	58.69
NM_144838	Sgtb	Sgtb|C630001O05Rik|-|13|13 D1|protein-coding	0.0262656	0.881961	6.409	7.112	6.118	5.574	5.93	6.108	5.839	5.937	6.762	5.205	6.366	6.217
NR_110346	Sh2b1	Sh2b1|AI425885|C530001K22Rik|Irip|Psm|SH2-B|SH2-Bb|Sh2bpsm1|mKIAA1299|-|7 F3|7 69.06 cM|protein-coding	-0.0422621	0.660262	38.875	34.099	36.051	34.001	39.153	33.059	31.602	29.882	34.135	32.011	30.675	30.922
NM_001302938	Sh2b2	Sh2b2|Aps|-|5|5 G2|protein-coding	-0.111763	0.519447	2.437	1.879	2.585	2.501	2.1	1.972	2.405	1.962	2.369	2.205	1.601	1.376
NM_008507	Sh2b3	Sh2b3|AI429800|Lnk|-|5 F|5 61.99 cM|protein-coding	-0.18333	0.15305	2.814	2.551	3.312	2.681	4.093	3.167	2.534	2.328	3.792	2.892	2.571	2.237
NM_001313691	Sh2d1a	Sh2d1a|Gm686|SAP|-|X|X A4|protein-coding	NA	1	0	0	0	0	0	0	0	0	0	0	0	0
NM_012009	Sh2d1b1	Sh2d1b1|EAT-2|EAT-2A|Eat2|Eat2a|Sh2d1b|-|1|1 H3|protein-coding	NA	1	0	0	0	0	0	0	0	0	0	0	0	0
NM_001033499	Sh2d1b2	Sh2d1b2|EAT-2B|Eat2b|Ert|Sh2d1c|-|1|1 H3|protein-coding	NA	1	0	0	0	0	0	0	0	0	0	0	0	0
NM_001025571	Sh2d2a	Sh2d2a|Lad|Ribp|Tsad|-|3 F1|3 38.78 cM|protein-coding	NA	1	0	0	0	0	0	0	0	0	0	0	0	0
NM_001252547	Sh2d3c	Sh2d3c|Chat|Nsp3|Shep1|-|2|2 B|protein-coding	0.369457	0.342455	2.207	1.511	1.854	1.932	0.801	1.485	1.756	1.662	0.413	1.487	2.443	2.561
NM_028182	Sh2d4a	Sh2d4a|2210402M20Rik|SH2A|-|8|8 B3.3|protein-coding	-0.146165	0.803222	0.371	0.209	0.469	0.198	0.385	0.312	0.408	0.434	0.111	0.328	0.533	0.456
NM_177816	Sh2d4b	Sh2d4b|A430109M18Rik|D030001E08|-|14|14 B|protein-coding	0.0743873	1	0.129	0.118	0.026	0.053	0.051	0.028	0.029	0.055	0.03	0.05	0.117	0.054
NM_001099631	Sh2d5	Sh2d5|BC036961|-|4|4 D3|protein-coding	0.681054	0.238103	0.177	0.213	0.25	0.12	0.148	0.195	0.12	0.315	0.135	0.454	0.108	0.201
NM_173778	Sh2d7	Sh2d7|4933412E14Rik|-|9|9 A5.3|protein-coding	-1.0633	1	0.01	0	0	0	0	0	0.014	0	0.014	0	0.014	0.013
NM_015825	Sh3bgr	Sh3bgr|5430437A18Rik|-|16|16 C4|protein-coding	0.0507634	0.912709	3.185	1.71	2.829	2.076	0.96	1.831	1.889	1.826	0.82	1.478	4.137	3.411
NM_019989	Sh3bgrl	Sh3bgrl|1190008F14Rik|-|X|X D|protein-coding	0.0980005	0.110225	98.286	93.638	97.847	101.496	127.421	135.107	132.55	133.234	117.743	117.6	132.682	138.411
NM_172507	Sh3bgrl2	Sh3bgrl2|A930014C21Rik|AA408038|B930089I21|-|9|9 E2|protein-coding	0.193097	0.116098	4.724	4.474	3.078	3.379	2.095	2.727	3.35	3.718	3.089	3.16	5.843	6.29
NM_080559	Sh3bgrl3	Sh3bgrl3|1110004L05Rik|AU022188|-|4|4 D3|protein-coding	0.102437	0.454668	65.617	53.729	56.912	63.444	68.126	61.845	68.457	71.508	65.816	82.877	66.532	68.535
NM_001316684	Sh3bp1	Sh3bp1|3BP-1|-|15|15 E1|protein-coding	-0.0816569	0.633798	7.613	6.909	6.247	6.546	9.212	8.672	6.045	5.192	8.867	5.953	6.25	6.19
NM_011893	Sh3bp2	Sh3bp2|3BP2|-|5|5 B2|protein-coding	-0.617439	0.00221926	2.34	1.292	2.567	1.034	1.707	1.174	1.844	1.177	1.088	0.904	2.34	1.777
NM_133816	Sh3bp4	Sh3bp4|AI594717|AW227605|BOG25|-|1|1 D|protein-coding	0.309428	0.266645	25.288	29.634	34.931	20.034	12.922	20.408	19.735	20.574	8.939	20.949	23.35	23.928
NM_011894	Sh3bp5	Sh3bp5|AI606498|SH3BP-5|Sab|-|14|14 B|protein-coding	-0.222739	0.192888	1.775	1.874	3.202	2.158	2.963	2.419	3.192	2.496	3.634	2.48	2.262	2.117
NM_024480	Sh3bp5l	Sh3bp5l|2310074E09Rik|BC003251|mKIAA1720|-|11|11 B1.3|protein-coding	0.366681	8.7597e-06	17.035	19.289	15.943	20.455	13.67	17.185	13.393	16.351	14.348	19.796	14.571	15.928
NM_001082414	Sh3d19	Sh3d19|AW011754|Kryn|-|3|3 F1|protein-coding	-0.271454	0.117163	3.795	3.5	5.959	2.92	3.956	3.573	3.865	2.989	3.02	2.655	4.034	3.431
NM_025856	Sh3d21	Sh3d21|1700029G01Rik|AU019788|-|4|4 D2.2|protein-coding	0.42373	0.426128	1.541	0.852	0.885	0.722	0.246	1.046	0.896	1.009	0.224	0.617	1.619	1.613
NM_001252471	Sh3gl1	Sh3gl1|C77078|EEN|SH3P8|Sh3d2b|-|17 D|17 29.11 cM|protein-coding	-0.0730916	0.422735	29.702	23.702	26.379	22.777	24.015	22.483	25.365	23.474	24.343	22.279	27.157	26.29
NM_019535	Sh3gl2	Sh3gl2|9530001L19Rik|AI120490|AW555077|B930049H17Rik|EEN-B1|SH3PA|Sh3d2a|-|4 C4|4 40.23 cM|protein-coding	0.124227	0.602406	2.958	3.328	6.502	10.189	5.628	4.985	6.966	5.302	7.104	6.145	2.224	2.663
NM_017400	Sh3gl3	Sh3gl3|EEN-B2|SH3P13|Sh3d2c|Sh3d2c2|-|7 D3|7 47.15 cM|protein-coding	-0.766941	0.0209775	1.962	0.542	1.719	0.783	1.355	0.939	1.871	1.125	0.761	0.867	1.734	0.961
NM_019464	Sh3glb1	Sh3glb1|AA409932|AI314629|AU015566|Bif-1|mKIAA0491|-|3|3 H2|protein-coding	0.0828414	0.360373	44.078	46.245	45.01	48.981	60.157	58.765	54.503	54.781	56.508	54.106	48.476	46.538
NM_001289710	Sh3glb2	Sh3glb2|SPAS-1|-|2|2 B|protein-coding	0.362327	0.00483688	23.753	22.512	21.223	29.133	30.608	32.881	20	28.249	25.583	37.64	18.971	21.81
NM_021389	Sh3kbp1	Sh3kbp1|1200007H22Rik|1700125L08Rik|5830464D22Rik|AI447724|Cin85|IN85|Ruk|Seta|-|X|X F4|protein-coding	-0.304321	0.25443	1.425	1.311	2.418	0.946	1.131	1.246	1.783	1.374	1.075	0.931	1.798	1.371
NM_008018	Sh3pxd2a	Sh3pxd2a|2310014D11Rik|AA589508|AI256723|AI413738|C230050L11|EG329070|Fish|Gm5098|Sh3md1|TSK5|Tks5|-|19|19 C3|protein-coding	-0.427657	0.0173448	1.374	0.873	2.626	1.215	1.734	1.8	1.422	1.092	1.39	0.952	1.828	1.398
NM_177364	Sh3pxd2b	Sh3pxd2b|G431001E03Rik|TSK4|fad49|-|11|11 A4|protein-coding	-0.451285	0.0126657	12.846	11.886	12.59	7.647	8.395	6.177	11.386	7.755	14.799	6.477	11.898	10.66
NM_021506	Sh3rf1	Sh3rf1|2200003J05Rik|Posh|R75531|Sh3md2|-|8|8 B3.1|protein-coding	-0.181254	0.0762696	7.925	5.863	9.016	6.954	6.057	6.08	7.268	6.118	5.969	5.436	6.546	5.159
NM_001146299	Sh3rf2	Sh3rf2|2310046K19|9130023G24Rik|AI452083|Ppp1r39|RNF158|-|18|18 B3|protein-coding	0.353582	0.540069	0.075	0.095	0.064	0.078	0.111	0.12	0.102	0.089	0.048	0.149	0.197	0.176
NM_172788	Sh3rf3	Sh3rf3|4831416G18Rik|Igfbp5-ip|Sh3md4|Sh3rf31|-|10|10 B4|protein-coding	-0.217197	0.515559	1.481	2.158	1.864	1.239	3.031	1.689	1.574	1.403	2.963	1.422	1.254	1.605
NM_194344	Sh3tc1	Sh3tc1|4631428G15|BC024909|-|5|5 B3|protein-coding	0.338898	1	0	0	0.03	0.008	0.007	0.032	0.017	0.023	0.008	0.014	0	0
NM_172628	Sh3tc2	Sh3tc2|D430044G18Rik|-|18|18 E1|protein-coding	-0.519737	1	0.012	0	0.053	0	0.037	0.079	0.017	0.031	0.008	0.043	0.05	0.015
NM_013709	Sh3yl1	Sh3yl1|AI314953|Ray|YSC84|-|12|12 A2|protein-coding	0.30829	0.0605735	2.438	2.689	2.275	2.412	3.379	3.758	2.789	3.591	1.904	2.68	2.627	3.021
NM_001034115	Shank1	Shank1|-|-|7|7 B3|protein-coding	0.176472	0.667579	0.599	0.304	0.495	0.436	0.276	0.45	0.248	0.274	0.167	0.35	0.294	0.291
NM_001113373	Shank2	Shank2|ProSAP1|mKIAA1022|-|7|7 F5|protein-coding	0.0146805	0.967784	2.695	2.164	1.53	1.025	0.371	0.458	1.325	0.983	0.43	0.906	2.988	2.579
NM_021423	Shank3	Shank3|AI841104|SHANK3c-3|SHANK3c-4|Shank3b|-|15|15 E3|protein-coding	-0.212191	0.0665372	3.91	3.215	3.759	3.184	2.335	1.911	3.104	2.749	3.373	2.272	2.889	2.513
NM_025340	Sharpin	Sharpin|0610041B22Rik|AW121341|RBCKL1|SIPL1|cpdm|-|15 D3|15 35.75 cM|protein-coding	-0.0195756	0.912217	13.568	9.659	10.77	10.235	11.078	11.545	9.433	9.301	9.077	9.975	11.352	10.165
NM_001033306	Shb	Shb|BC028832|-|4|4 B1|protein-coding	0.113559	0.509445	4.861	4.496	3.159	3.445	7.457	6.036	4.84	5.018	3.86	5.145	3.979	4.265
NM_011367	Shbg	Shbg|ABP|-|11 B3|11 42.86 cM|protein-coding	-0.390104	1	0.02	0	0.049	0	0	0.051	0	0	0	0	0	0
NM_001113331	Shc1	Shc1|Shc|ShcA|p66|p66shc|-|3 F1|3 39.11 cM|protein-coding	-0.137477	0.14358	10.052	7.762	9.902	8.881	15.166	13.144	9.729	8.999	12.346	9.996	9.736	8.922
NM_001024539	Shc2	Shc2|6720466E06|SCK|ShcB|Sli|-|10 C1|10 39.72 cM|protein-coding	-1.12987	1.11571e-06	2.371	0.661	2.832	1.26	2.05	1.09	2.76	0.75	2.075	1.065	1.5	1.081
NM_009167	Shc3	Shc3|N-Shc|Rai|ShcC|-|13 A5|13 26.12 cM|protein-coding	-0.202824	0.237494	22.33	21.682	27.662	30.897	28.618	20.298	31.998	23.137	32.354	21.835	19.167	15.967
NM_199022	Shc4	Shc4|6230417E10Rik|9930029B02Rik|Gm685|RaLP|-|2|2 F1|protein-coding	-0.750889	0.0181567	1.386	0.782	2.287	0.786	0.772	0.812	0.866	0.689	1.942	0.524	1.035	0.734
NM_011369	Shcbp1	Shcbp1|mPAL|-|8|8 A1.1|protein-coding	-1.12386	5.97018e-05	2.403	1.245	2.186	1.446	5.757	1.726	6.238	2.694	9.053	1.922	3.719	2.641
NM_001033162	Shcbp1l	Shcbp1l|1700012A16Rik|-|1|1 G3|protein-coding	-1.68982	1	0.082	0.045	0.067	0.05	0.081	0	0.055	0	0.038	0	0.093	0.069
NM_009168	Shd	Shd|AI413439|-|17|17 D|protein-coding	-0.592036	0.00180705	8.781	3.538	11.098	6.318	8.106	6.652	8.862	5.151	7.586	4.661	6.599	6.075
NM_172530	She	She|9430022A14|-|3|3 F1|protein-coding	-0.798986	0.235427	0.019	0.016	0.148	0.077	0.156	0.069	0.098	0.043	0.134	0.034	0.013	0.03
NM_001013829	Shf	Shf|-|-|2|2 E5|protein-coding	0.582261	0.000103581	5.673	7.095	5.357	10.207	4.936	7.603	6.462	8.108	5.303	7.957	4.86	5.748
NM_009169	Shfm1	Shfm1|DSS1|Shfdg1|Shfg|-|6|6 A1|protein-coding	-0.103938	0.352922	141.772	98.678	104.823	96.682	150.877	143.431	163.801	155.875	172.197	149.341	180.733	169.951
NM_009170	Shh	Shh|9530036O11Rik|Dsh|Hhg1|Hx|Hxl3|M100081|-|5 B1|5 14.39 cM|protein-coding	0.897402	0.00137924	2.379	3.096	0.447	0.818	1.804	2.866	2.762	4.073	0.404	2.086	4.004	5.394
NM_145463	Shisa2	Shisa2|9430059P22Rik|MAd2|Tmem46|mShisa|shisa|-|14|14 C3|protein-coding	1.98573	3.75992e-06	0.229	0.849	0.206	0.596	0.084	0.787	0.251	0.818	0.147	1.171	0.42	0.534
NM_001033415	Shisa3	Shisa3|D830007B15Rik|-|5|5 C3.1|protein-coding	-1.2286	0.00407789	0.369	0.145	0.318	0.2	0.927	0.22	0.68	0.488	1.895	0.293	0.171	0.121
NM_175259	Shisa4	Shisa4|9330132O05Rik|Tmem58|mShisa4|-|1|1 E4|protein-coding	-0.274802	0.030362	93.231	58.798	51.981	33.219	43.926	36.063	55.845	42.552	43.828	43.067	70.715	66.836
NM_026381	Shisa5	Shisa5|2310008D10Rik|6430628I05Rik|Scotin|mShisa5|-|9|9 F2|protein-coding	0.0117393	0.948935	28.523	26.842	27.6	30.757	33.961	26.233	28.311	30.644	40.976	32.646	24.597	25.479
NM_001034874	Shisa6	Shisa6|Gm879|ckamp52|-|11|11 B3|protein-coding	-0.409343	0.236442	6.809	6.91	4.035	5.29	9.365	3.783	8.526	6.956	21.58	6.475	6.078	5.885
NM_001290291	Shisa7	Shisa7|ckamp59|-|7|7 A1|protein-coding	-0.31456	0.691802	0.502	0.102	0.549	0.32	0.139	0.241	0.139	0.29	0.065	0.152	0.361	0.07
NM_001207021	Shisa8	Shisa8|Orf26|ckamp39|-|15|15 E1|protein-coding	-0.533614	0.101246	7.304	3.471	1.571	0.814	0.313	0.179	2.65	1.175	0.491	0.862	7.751	6.685
NM_001174086	Shisa9	Shisa9|2700045P11Rik|Ckamp44|-|16 A1|16|protein-coding	0.0209381	0.957263	4.745	4.99	4.625	2.145	0.968	1.152	4.817	3.542	1.251	2.534	7.132	6.878
NM_138676	Shkbp1	Shkbp1|B930062H15Rik|Sb1|-|7|7 A3|protein-coding	-0.402688	0.0179042	3.434	1.992	3.51	2.222	2.377	2.001	2.676	2.057	2.41	1.526	3.027	2.703
NM_009171	Shmt1	Shmt1|AI324848|AI385541|C81125|Shmt|mshmt|mshmt1|mshmt2|-|11|11 B2|protein-coding	-1.20567	3.97963e-05	3.478	2.009	3.916	2.074	8.623	2.061	7.463	2.677	14.213	3.18	3.599	2.981
NM_028230	Shmt2	Shmt2|2700043D08Rik|AA408223|AA986903|-|10|10 D3|protein-coding	-0.320897	0.180889	24.258	22.996	27.97	27.119	39.523	26.455	33.602	25.445	88.631	34.696	23.625	24.432
NM_001168505	Shoc2	Shoc2|AU017287|Sur8|mKIAA0862|-|19|19 D2|protein-coding	0.151661	0.0868616	15.042	16.721	14.403	15.472	16.535	15.645	14.751	15.73	15.13	15.952	14.625	15.63
NM_001302359	Shox2	Shox2|6330543G17Rik|OG12|Og12x|Prx3|SHOT|-|3 E1|3 30.76 cM|protein-coding	0.677963	1	0.026	0	0	0	0	0	0	0.033	0	0	0.035	0
NM_029031	Shpk	Shpk|4930431K22Rik|AI194947|AW260459|Carkl|-|11|11 B4|protein-coding	0.266329	0.114308	1.835	2.055	1.608	2.074	2.27	2.326	1.692	1.816	1.593	2.143	1.712	1.802
NM_001077707	Shprh	Shprh|2610103K11Rik|AA450458|AU024614|BC006883|D230017O13Rik|E130018M05|-|10|10 A1|protein-coding	0.183287	0.0477698	9.737	11.869	11.606	11.299	10.634	10.865	10.148	10.952	9.456	10.782	9.105	9.547
NM_181590	Shq1	Shq1|2810403P18Rik|Grim-1|-|6|6 D3|protein-coding	-0.0363059	0.897691	1.941	1.53	1.488	1.875	1.897	1.864	2.044	1.864	2.791	1.73	1.832	2.055
NM_027917	Shroom1	Shroom1|Apx|Shrm1|-|11|11 B1.3|protein-coding	1.18854	0.00480465	0.126	0.45	0.412	0.422	0.341	0.521	0.182	0.416	0.093	0.469	0.205	0.413
NM_172441	Shroom2	Shroom2|4832440C16|Apxl|C630003H05Rik|Shrm2|-|X F3|X 68.46 cM|protein-coding	0.459502	0.00278315	15.362	18.487	11.288	14.014	10.244	12.215	11.279	13.575	6.676	14.356	14.621	15.866
NM_001077595	Shroom3	Shroom3|AL022960|D5Ertd287e|Shrm|Shrm3|-|5 E2|5 47.29 cM|protein-coding	0.369212	0.131095	56.509	58.279	35.87	30.974	23.018	31.497	30.53	30.293	12.603	34.651	48.978	50.766
NM_001313764	Shroom4	Shroom4|D430043L16Rik|Gm724|Shrm4|-|X|X A1.1|protein-coding	0.231465	0.254353	1.024	1.727	1.218	1.106	1.356	1.318	0.883	1.036	1.135	1.195	0.947	0.99
NM_001114312	Shtn1	Shtn1|4930506M07Rik|Kiaa1598|Shootin1|mKIAA1598|-|19|19 D2-D3|protein-coding	0.280121	0.485346	0.599	0.537	0.243	0.268	0.554	0.776	0.84	1.231	0.208	0.493	0.955	0.516
NM_011734	Siae	Siae|LSE|Ysg2|-|9 A4|9 20.79 cM|protein-coding	0.322764	8.49486e-05	18.46	22.848	19.149	21.781	11.191	15.036	17.48	19.119	13.584	16.837	19.268	21.06
NM_009172	Siah1a	Siah1a|AA982064|AI853500|Sinh1a|-|8 C3|8 42.1 cM|protein-coding	-0.035632	0.803036	13.358	10.794	12.481	9.957	11.187	11.504	12.85	11.154	10.564	11.565	13.778	13.909
NM_001308386	Siah1b	Siah1b|AA960570|Sinh1b|siah-1b|-|X F5|X 76.11 cM|protein-coding	-0.215228	0.301385	2.727	2.434	2.231	2.211	3.776	2.602	2.925	1.975	3.494	2.441	2.647	2.889
NM_009174	Siah2	Siah2|AA415433|Sinh2|-|3 D|3 28.68 cM|protein-coding	-0.303662	0.111091	4.831	3.659	3.548	3.274	5.333	3.634	4.848	3.798	8.287	4.419	4.488	4.642
NM_001128093	Siah3	Siah3|Gm912|-|14|14 D3|protein-coding	-1.24928	0.0071503	1.749	0.235	2.002	0.68	0.772	0.755	1.79	0.547	1.279	0.788	1.547	0.698
NM_198034	Sidt1	Sidt1|AW045928|B830021E24Rik|-|16|16 B4|protein-coding	-0.827196	1	0.007	0	0.024	0.016	0	0.008	0.009	0	0	0	0.009	0
NM_172257	Sidt2	Sidt2|B930096O19|BC023957|CGI-40|-|9|9 A5.2|protein-coding	0.0839939	0.390499	40.137	40.886	44.908	39.139	28.172	31.95	31.021	29.66	26.121	29.288	31.458	30.301
NM_023059	Sigirr	Sigirr|AI256711|TIR8|-|7|7 F5|protein-coding	-0.121028	1	0.042	0.031	0.034	0.034	0.017	0.018	0.038	0.071	0.019	0.033	0.038	0
NM_011426	Siglec1	Siglec1|Cd169|Siglec-1|Sn|-|2 F1|2 63.26 cM|protein-coding	-1.71025	1	0	0	0.005	0	0.031	0.011	0.006	0	0.006	0	0.006	0
NM_001101038	Siglec15	Siglec15|Cd33l3|EG620235|SIGLEC-I|-|18|18 E3|protein-coding	-1.35926	1	0	0	0.166	0	0.065	0.035	0.037	0	0	0.063	0.037	0
NM_031181	Siglece	Siglece|Cd170|Siglec12|Siglec5|Siglec9|Siglecl1|mSiglec-E|-|7 B3|7|protein-coding	0.82138	1	0.015	0.016	0	0	0	0.019	0.02	0.038	0	0	0	0
NM_001271019	Siglecf	Siglecf|Siglec5|mSiglec-F|-|7|7 B3|protein-coding	-0.856428	1	0	0	0	0	0.014	0	0	0	0.032	0	0	0
NM_172900	Siglecg	Siglecg|9830164H23|A630096C01Rik|Siglec-G|Siglec10|mSiglec-G|-|7|7 B3|protein-coding	-0.1045	0.871589	0.157	0.172	1.722	0.647	1.327	2.436	0.456	0.371	0.155	0.366	0.884	0.354
NM_001310740	Siglech	Siglech|6430529G09Rik|Siglec-H|-|7|7 B5|protein-coding	-0.670553	1	0.013	0	0	0	0.015	0	0	0	0	0	0.017	0.016
NM_001286542	Sigmar1	Sigmar1|Oprs1|Sig1R|sigma1R|-|4|4 A5|protein-coding	-0.0217121	0.927572	17.038	16.352	20.033	25.206	28.258	21.854	24.609	25.594	43.222	28.683	18.43	16.909
NM_010831	Sik1	Sik1|Msk|Sik|Snf1lk|-|17 B1|17 17.25 cM|protein-coding	0.230172	0.239212	1.077	1.47	1.129	1.098	1.504	1.714	0.76	1.003	1.325	1.265	0.838	0.817
NM_178710	Sik2	Sik2|G630080D20Rik|Snf1lk2|-|9|9 A5.3|protein-coding	0.20323	0.0963575	5.516	6.849	6.201	6.21	7.207	7.247	4.851	6.096	5.999	6.231	5.254	5.457
NM_027498	Sik3	Sik3|5730525O22Rik|9030204A07Rik|AI447252|AI846254|AI849445|Qsk|SIK-3|mKIAA0999|-|9|9 A5.2|protein-coding	0.0429849	0.81598	19.284	23.598	21.185	22.888	24.961	19.999	20.28	20.615	28.314	22.631	19.765	20.026
NM_025679	Sike1	Sike1|2810005O12Rik|5730470L24Rik|AI450236|AI839862|Sike|Sikeb|-|3|3 F2.2|protein-coding	0.156861	0.0327842	23.27	23.479	20.655	21.297	18.464	20.253	19.396	20.243	16.912	19.828	23.104	23.347
NM_030749	Sil1	Sil1|1810057E01Rik|AI042831|wz|-|18|18 B1-B2|protein-coding	0.140954	0.160437	16.619	16.917	19.224	20.33	16.255	18.558	19.013	19.218	21.4	19.751	17.236	19.613
NM_011376	Sim1	Sim1|bHLHe14|mSIM1|-|10 B3|10 24.87 cM|protein-coding	-0.262937	1	0	0	0	0	0	0	0	0	0	0	0.005	0
NM_011377	Sim2	Sim2|bHLHe15|-|16 C4|16 55.05 cM|protein-coding	0.649711	1	0	0	0	0.009	0	0	0.01	0.01	0	0	0.01	0.01
NM_176987	Simc1	Simc1|4732471D19Rik|-|13|13 B1|protein-coding	-0.0436686	0.847586	2.724	3.257	3.31	3.21	4.946	3.821	3.366	3.004	4.595	3.187	2.387	2.616
NM_001110351	Sin3a	Sin3a|AW553200|Sin3|mKIAA4126|mSin3A|-|9 B|9 30.89 cM|protein-coding	-0.166841	0.0740498	18.453	16.954	18.763	14.715	19.003	16.157	18.443	14.287	17.843	14.283	18.814	17.96
NM_001113248	Sin3b	Sin3b|2810430C10Rik|-|8 B3.3|8 35.08 cM|protein-coding	-0.0324558	0.778405	68.323	58.139	69.668	61.198	65.218	70.054	67.549	66.369	70.486	74.402	62.196	61.834
NM_001164482	Sipa1	Sipa1|Spa1|-|19 A|19 4.34 cM|protein-coding	-0.397853	0.0710272	7.571	7.079	7.49	6.824	17.557	8.117	9.031	6.443	15.743	7.727	5.946	5.782
NM_172579	Sipa1l1	Sipa1l1|4931426N11Rik|AW213287|Spar|mKIAA0440|-|12|12 D1|protein-coding	0.195374	0.310686	16.837	18.314	21.393	16.099	19.636	19.947	16.349	16.166	8.332	15.116	17.398	19.404
NM_001081337	Sipa1l2	Sipa1l2|BC058408|mKIAA1389|-|8|8 E2|protein-coding	0.717501	0.00147193	11.592	22.404	16.548	44.835	41.313	42.582	24.685	47.536	43.057	56.651	11.593	12.291
NM_001081028	Sipa1l3	Sipa1l3|2610511M17Rik|-|7|7 B1|protein-coding	-0.0278207	0.864536	9.976	10.104	8.486	7.864	7.138	5.423	7.027	6.667	8.747	7.416	8.25	9.289
NM_001291020	Sirpa	Sirpa|AI835480|Bit|CD172a|P84|Ptpns1|SHP-1|SHPS-1|SIRP|-|2 F1|2 63.19 cM|protein-coding	0.328922	0.000700011	47.157	64.642	38.795	47.577	33.882	35.071	40.225	45.88	37.281	42.384	47.582	60.36
NM_001002898	Sirpb1a	Sirpb1a|9930027N05Rik|SIRP-beta|Sirpb|Sirpb1|-|3|3 A1|protein-coding	NA	1	0	0	0	0	0	0	0	0	0	0	0	0
NM_001173460	Sirpb1b	Sirpb1b|-|-|3 A1|3|protein-coding	NA	1	0	0	0	0	0	0	0	0	0	0	0	0
NM_001159589	Sirt1	Sirt1|AA673258|SIR2L1|Sir2|Sir2a|Sir2alpha|-|10|10 B4|protein-coding	-0.103074	0.503542	5.54	5.277	7.062	4.722	4.78	5.047	5.97	4.681	4.619	4.131	6.044	5.856
NM_001122765	Sirt2	Sirt2|5730427M03Rik|SIR2L2|Sir2l|-|7|7 B1|protein-coding	0.171724	0.103907	124.966	117.123	114.842	105.988	82.513	106.089	102.036	104.726	81.744	103.194	120.451	124.899
NM_001177804	Sirt3	Sirt3|2310003L23Rik|AI848213|Sir2l3|-|7|7 F4-F5|protein-coding	0.323466	0.00151195	18.17	19.586	12.949	16.891	15.123	16.433	14.328	16.049	14.204	19.565	18.886	22.937
NM_133760	Sirt4	Sirt4|4930596O17Rik|-|5|5 F|protein-coding	-0.162172	0.45508	6.331	3.704	3.852	2.927	4.97	5.723	3.446	3.279	3.751	3.174	4.8	4.339
NM_178848	Sirt5	Sirt5|0610012J09Rik|1500032M05Rik|AV001953|-|13|13 A4|protein-coding	0.139188	0.341542	7.812	8.313	7.375	8.129	10.093	8.717	7.964	8.67	9.289	11.128	8.915	8.864
NM_181586	Sirt6	Sirt6|2810449N18Rik|AI043036|Sir2l6|-|10 C1|10 39.72 cM|protein-coding	-0.177717	0.222678	7.447	5.261	5.93	4.763	5.321	5.268	4.986	3.805	4.764	4.462	5.829	5.139
NM_153056	Sirt7	Sirt7|-|-|11|11 E2|protein-coding	-0.379041	0.033686	10.78	5.675	5.675	3.337	6.748	6.731	5.221	3.7	4.014	3.488	7.078	5.724
NM_001081137	Sis	Sis|2010204N08Rik|SI|Si-s|-|3 E3|3 32.59 cM|protein-coding	0.200672	1	0.005	0	0	0	0	0	0	0.006	0	0	0	0
NM_019436	Sit1	Sit1|Sit|-|4|4 A5|protein-coding	NA	1	0	0	0	0	0	0	0	0	0	0	0	0
NM_013929	Siva1	Siva1|CD27bp|Siva|-|12|12 F1|protein-coding	0.120756	0.377262	16.105	15.499	12.849	15.346	16.133	15.279	15.374	15.787	14.699	15.477	15.047	15.489
NM_009189	Six1	Six1|BB138287|-|12 C3|12 30.34 cM|protein-coding	-0.640864	0.36498	0.087	0.085	0.323	0.096	0.221	0.113	0.158	0.173	0.054	0.023	0.079	0.049
NM_011380	Six2	Six2|-|-|17 E4|17 55.72 cM|protein-coding	-1.41392	1	0.013	0.014	0.016	0	0.031	0.034	0.036	0	0	0	0.036	0
NM_011381	Six3	Six3|E130112M24Rik|Six3a|Six3alpha|Six3b|Six3beta|-|17 E4|17 55.42 cM|protein-coding	0.414653	0.0224674	5.777	6.371	2.861	4.193	6.793	7.114	9.716	10.917	2.664	5.656	6.824	7.243
NR_038083	Six3os1	Six3os1|D17Mgi26|E130112H22Rik|Rncr1|Six3os|-|17|17 E4|ncRNA	0.567921	0.0068211	9.345	10.951	3.916	6.871	8.571	11.016	13.518	15.989	2.496	6.6	7.7	7.639
NM_011382	Six4	Six4|AI047561|AREC3|TrexBF|-|12|12 C3|protein-coding	-0.377536	0.0660517	0.685	0.501	0.886	0.52	0.988	0.631	0.728	0.594	0.676	0.487	0.548	0.527
NM_011383	Six5	Six5|Dmahp|MDMAHP|TrexBF|-|7 A3|7 9.46 cM|protein-coding	-0.140629	0.395814	5.058	3.213	3.788	3.214	4.884	4.654	3.082	2.633	3.924	3.446	4.338	4.588
NM_011384	Six6	Six6|Optx2|Six9|-|12|12 C3|protein-coding	NA	1	0	0	0	0	0	0	0	0	0	0	0	0
NM_001164355	Ska1	Ska1|2810433K01Rik|AV117428|-|18|18 E2|protein-coding	-1.36261	0.000858572	0.575	0.14	0.275	0.236	1.199	0.345	1.387	0.529	2.056	0.323	0.769	0.538
NM_025377	Ska2	Ska2|1110001A07Rik|C78640|Fam33a|-|11|11 C|protein-coding	-0.278085	0.00984423	17.849	12.745	13.506	10.185	16.72	12.669	16.788	14.416	17.587	12.549	17.641	16.052
NM_198605	Ska3	Ska3|F630043A04Rik|-|14|14 C3|protein-coding	-1.22917	0.000109307	1.758	0.539	1.256	0.802	3.652	1.115	3.553	1.456	6.711	1.378	1.826	1.616
NM_001177899	Skap1	Skap1|1700091G21Rik|Scap1|Skap-55|-|11|11 D|protein-coding	-0.25386	1	0	0	0	0	0.016	0	0	0	0	0	0	0
NM_018773	Skap2	Skap2|2610021A10Rik|AA960083|BB137539|RA70|SKAP-HOM|Saps|Scap2|mSKAP55R|-|6|6 B3|protein-coding	-0.361894	0.011588	6.487	4.44	8.172	5.531	6.648	5.25	6.376	4.855	5.77	3.499	4.499	4.238
NM_011385	Ski	Ski|2310012I02Rik|2610001A11Rik|AA062172|AA589460|BC004088|-|4 E2|4 86.17 cM|protein-coding	0.745358	1.42189e-10	54.958	85.75	47.354	84.593	48.155	67.67	49.947	74.818	41.124	86.965	52.439	68.591
NM_028317	Skida1	Skida1|2810030E01Rik|5730507N06Rik|BB088113|-|2|2 A3|protein-coding	0.665885	0.00278315	10.99	11.027	6.556	8.28	5.074	11.289	8.518	11.174	3.25	9.212	12.682	14.553
NM_001039090	Skil	Skil|Skir|SnoN|sno|-|3 A3|3 15.12 cM|protein-coding	0.657494	3.0838e-06	8	11.144	9.97	14.566	10.435	18.296	9.63	13.696	5.595	11.703	10.223	10.857
NM_001102662	Skint1	Skint1|OTTMUSG00000008542|Skint-1|-|4|4 D1|protein-coding	NA	1	0	0	0	0	0	0	0	0	0	0	0	0
NM_177668	Skint10	Skint10|A030001H23Rik|Gm570|-|4|4 D1|protein-coding	NA	1	0	0	0	0	0	0	0	0	0	0	0	0
NM_177669	Skint11	Skint11|A630098G03Rik|Gm569|-|4|4 D1|protein-coding	NA	1	0	0	0	0	0	0	0	0	0	0	0	0
NM_001285965	Skint2	Skint2|A430070M19|B7S3|OTTMUSG00000008540|Skint-2|-|4 D1|4|protein-coding	NA	1	0	0	0	0	0	0	0	0	0	0	0	0
NM_001102474	Skint3	Skint3|A430090E18Rik|Skint-3|-|4|4 D1|protein-coding	NA	1	0	0	0	0	0	0	0	0	0	0	0	0
NM_178786	Skint4	Skint4|9530098N22Rik|-|4|4 D1|protein-coding	NA	1	0	0	0	0	0	0	0	0	0	0	0	0
NM_001167878	Skint5	Skint5|OTTMUSG00000008560|Skint-5|-|4|4 D1|protein-coding	NA	1	0	0	0	0	0	0	0	0	0	0	0	0
NM_001103199	Skint6	Skint6|OTTMUSG00000008519|-|4|4 D1|protein-coding	NA	1	0	0	0	0	0	0	0	0	0	0	0	0
NM_001142775	Skint7	Skint7|C130057D23Rik|-|4|4 D1|protein-coding	NA	1	0	0	0	0	0	0	0	0	0	0	0	0
NM_001100466	Skint8	Skint8|OTTMUSG00000009475|-|4|4 D1|protein-coding	NA	1	0	0	0	0	0	0	0	0	0	0	0	0
NM_177864	Skint9	Skint9|A030013N09Rik|Skint-9|-|4|4 D1|protein-coding	NA	1	0	0	0	0	0	0	0	0	0	0	0	0
NM_021337	Skiv2l	Skiv2l|4930534J06Rik|AW214248|Ddx13|SKI|Ski2w|-|17|17 B1|protein-coding	-0.0575813	0.493986	19.508	15.953	16.769	14.828	16.092	15.174	13.535	12.513	13.486	12.823	16.07	15.475
NM_028151	Skiv2l2	Skiv2l2|2610528A15Rik|mKIAA0052|-|13|13 D2.2|protein-coding	-0.176171	0.028037	21.428	18.482	22.659	16.504	21.507	18.675	22.029	18.943	23.243	19.451	23.438	20.91
NM_001163758	Skor1	Skor1|AV273001|C230094B15Rik|Corl1|Lbxcor1|-|9|9 B|protein-coding	-0.273436	1	0.039	0.008	0.028	0.038	0.009	0.02	0.01	0.02	0	0	0.021	0
NM_001109743	Skor2	Skor2|Corl2|EG664805|Fussel18|Gm7348|-|18|18 E3|protein-coding	NA	1	0	0	0	0	0	0	0	0	0	0	0	0
NM_011543	Skp1a	Skp1a|15kDa|2610043E24Rik|2610206H23Rik|EMC19|OCP-II|OCP2|SKP1|Tceb1l|p19A|p19Skp1|-|11 B1.3|11 31.86 cM|protein-coding	0.621103	1.63001e-08	267.56	336.037	196.488	305.325	184.859	291.324	245.017	363.196	192.032	353.363	299.71	345.599
NM_013787	Skp2	Skp2|4930500A04Rik|FBXL1|FWD1|p45|-|15|15 A1|protein-coding	-0.775172	5.27742e-07	4.574	2.861	4.746	2.585	5.82	3.495	6.628	3.005	6.629	2.746	4.381	3.256
NM_001029841	Sla	Sla|Slap|Slap-1|-|15 D2|15 29.3 cM|protein-coding	0.00298176	1	0.019	0.011	0.036	0.024	0.046	0.013	0	0	0	0	0	0.037
NM_029983	Sla2	Sla2|A930009E21Rik|AI430952|SLAP-2|SLAP2|-|2|2 H1|protein-coding	-0.52954	1	0.022	0.012	0	0	0.066	0.014	0.045	0.042	0.092	0.078	0.03	0.028
NM_198014	Slain1	Slain1|9630044O09Rik|AA675320|AW742596|-|14|14 E2.3|protein-coding	0.236613	0.0482717	14.629	15.985	17.296	23.198	19.792	22.573	19.245	19.541	14.752	18.348	16.799	15.544
NR_045148	Slain1os	Slain1os|4921525B02Rik|-|14 E2.3|14|ncRNA	-0.428563	1	0	0	0	0	0.011	0.012	0.012	0.011	0.025	0	0	0
NM_001113423	Slain2	Slain2|5033405K12Rik|8030444K12Rik|AI596370|-|5|5 C3.2|protein-coding	-0.196215	0.0791564	8.827	8.27	9.197	8.191	10.691	8.631	9.864	7.981	10.613	7.489	9.832	8.067
NM_013730	Slamf1	Slamf1|4933415F16|AA177906|CD150|CDw150|ESTM51|IPO-3|Slam|-|1 H3|1 79.54 cM|protein-coding	NA	1	0	0	0	0	0	0	0	0	0	0	0	0
NM_001347187	Slamf6	Slamf6|KAL1|KAL1b|Ly108|NTB-A|NTBA|SF2000|-|1 H3|1 79.54 cM|protein-coding	-0.260866	1	0	0	0	0	0	0	0.025	0	0	0	0	0
NM_001347184	Slamf7	Slamf7|19A|19A24|4930560D03Rik|CRACC|CS1|-|1|1 H3|protein-coding	0.384431	1	0	0	0	0	0.01	0.021	0	0	0	0	0	0
NM_029084	Slamf8	Slamf8|5830408F06Rik|Blame|SBBI42|-|1|1 H3|protein-coding	1.15597	1	0.014	0	0.033	0.067	0	0.018	0	0.035	0	0.032	0.019	0
NM_029612	Slamf9	Slamf9|2310026I04Rik|AI462096|CD2F-10|CD84-H1|Cd2f10|SF2001|-|1|1 H3|protein-coding	-0.56003	1	0.073	0.027	0.09	0	0.029	0.031	0.066	0.031	0	0	0	0.031
NM_009193	Slbp	Slbp|-|-|5|5 B2|protein-coding	-0.345766	0.0159095	12.643	9.284	8.956	7.95	15.389	9.768	13.712	10.416	16.327	9.809	13.767	12.586
NM_001177561	Slc10a1	Slc10a1|Ntcp|-|12 C3-D1|12 37.21 cM|protein-coding	NA	1	0	0	0	0	0	0	0	0	0	0	0	0
NM_011388	Slc10a2	Slc10a2|9130221J18Rik|AI605518|ASBT|IBAT|ISBT|-|8 A1.1|8 2.16 cM|protein-coding	NA	1	0	0	0	0	0	0	0	0	0	0	0	0
NM_001256104	Slc10a3	Slc10a3|DXHXS253E|DXS253Eh|DXSmhG28|P3|-|X A7.3|X 38.0 cM|protein-coding	-0.0978498	0.638847	2.981	2.504	2.341	2.201	2.907	3.402	3.293	2.62	2.898	2.685	3.848	2.834
NM_173403	Slc10a4	Slc10a4|E130304D01|-|5|5 C3.2|protein-coding	-0.248317	1	0.013	0.015	0	0	0.016	0	0	0	0	0	0	0
NM_001010834	Slc10a5	Slc10a5|Gm405|mP5|-|3|3 A1|protein-coding	0.243866	1	0	0.008	0	0	0	0	0	0	0	0	0.01	0
NM_029415	Slc10a6	Slc10a6|8430417G17Rik|C78479|Soat|-|5|5 E5|protein-coding	NA	1	0	0	0	0	0	0	0	0	0	0	0	0
NM_001282109	Slc10a7	Slc10a7|2410193C02Rik|P7|-|8|8 C1|protein-coding	-0.257351	0.109776	4.06	3.554	4.03	3.666	5.413	3.92	4.527	3.822	6.536	3.724	4.153	3.597
NM_013612	Slc11a1	Slc11a1|Bcg|Ity|Ity1|Lsh|Nramp|Nramp1|ity|-|1 C3|1 38.54 cM|protein-coding	1.06462	0.27661	0.012	0.013	0.045	0.06	0.087	0.125	0.082	0.108	0.017	0.198	0.033	0.076
NM_001146161	Slc11a2	Slc11a2|DCT1|DMT1|Nramp2|mk|van|-|15 F1|15 56.29 cM|protein-coding	0.17964	0.0713897	8.342	9.384	7.455	8.875	8.16	8.505	9.028	9.037	9.322	9.312	7.187	7.902
NM_183354	Slc12a1	Slc12a1|AI788571|D630042G03Rik|Nkcc2|mBSC1|urehr3|-|2 F1|2 61.23 cM|protein-coding	NA	1	0	0	0	0	0	0	0	0	0	0	0	0
NM_009194	Slc12a2	Slc12a2|9330166H04Rik|Nkcc1|mBSC2|sy-ns|-|18 D3|18 32.15 cM|protein-coding	0.137812	0.174621	9.307	11.169	9.395	9.723	9.633	10.496	11.311	11.237	11.082	10.823	9.987	9.818
NM_001205311	Slc12a3	Slc12a3|AI035291|NCC|NCCT|TSC|-|8 C5|8 46.46 cM|protein-coding	1.3609	1	0	0.009	0.01	0.021	0.01	0.011	0	0.022	0.012	0.039	0.035	0.032
NM_009195	Slc12a4	Slc12a4|AW546649|KCC1|RBCKCC1|-|8 D3|8 53.06 cM|protein-coding	0.674586	2.01649e-06	37.595	62.297	32.974	65.515	49.548	58.143	36.854	61.493	46.067	72.202	34.593	41.283
NM_020333	Slc12a5	Slc12a5|KCC2|mKIAA1176|-|2|2 H3|protein-coding	-0.226075	0.526004	0.369	0.202	0.329	0.477	0.757	0.502	0.407	0.393	0.916	0.517	0.239	0.245
NM_133649	Slc12a6	Slc12a6|9530023I19Rik|KCC3|gaxp|-|2|2 E3|protein-coding	-0.126216	0.195606	11.295	9.93	11.996	9.144	11.986	11.551	11.22	8.659	9.243	8.299	10.551	10.174
NM_011390	Slc12a7	Slc12a7|AA408796|D13Ertd261e|Kcc4|-|13 C1|13 40.15 cM|protein-coding	0.283937	0.0171178	9.903	12.322	8.614	9.726	10.772	10.857	9.401	9.387	7.547	11.209	8.715	9.919
NM_134251	Slc12a8	Slc12a8|CCC9|E330020C02Rik|-|16|16 B3|protein-coding	-0.0304128	0.938114	1.097	0.827	0.378	0.27	0.179	0.182	0.607	0.57	0.158	0.246	1.375	1.397
NM_031406	Slc12a9	Slc12a9|CIP1|-|5|5 G2|protein-coding	0.279018	0.00107352	15.58	18.816	20.961	25.629	14.115	15.842	18.354	21.768	17.009	17.929	11.634	12.963
NM_019481	Slc13a1	Slc13a1|AI314066|AI987826|NaSi-1|Nas1|-|6 A3.1|6 11.22 cM|protein-coding	0.105268	1	0	0	0.027	0.014	0	0.043	0	0	0.015	0	0	0
NM_022411	Slc13a2	Slc13a2|Nadc1|mNaDC-1|-|11 B5|11 46.74 cM|protein-coding	-0.874674	1	0.025	0.028	0	0	0.03	0	0.017	0	0	0	0	0
NR_003282	Slc13a2os	Slc13a2os|Gm11194|OTTMUSG00000000132|-|11 B5|11|ncRNA	NA	1	0	0	0	0	0	0	0	0	0	0	0	0
NM_054055	Slc13a3	Slc13a3|NaDC-3|NaDC3|SDCT2|-|2|2 H3|protein-coding	0.910323	4.23837e-05	4.946	7.647	6.84	23.422	7.266	13.217	9.376	16.597	10.125	18.814	5.317	5.39
NM_172892	Slc13a4	Slc13a4|9630060C05Rik|SUT-1|SUT1|-|6|6 B1|protein-coding	-0.30372	0.775896	0.065	0.044	0.05	0.01	0.029	0.032	0.088	0.041	0.011	0.038	0.122	0.133
NM_001004148	Slc13a5	Slc13a5|Indy|NaC2/NaCT|Nact|mINDY|-|11|11 B4|protein-coding	-1.07564	0.0159463	0.289	0.065	0.209	0.115	0.163	0.121	0.323	0.141	0.354	0.119	0.359	0.204
NM_001171011	Slc14a1	Slc14a1|2610507K20Rik|3021401A05Rik|UT-B|Utb1|-|18|18 E3|protein-coding	0.426425	0.0572668	4.224	4.417	2.538	2.641	1.391	1.385	1.962	3.575	1.101	2.39	2.662	2.839
NM_001110274	Slc14a2	Slc14a2|UT-A1|UT-A3|-|18|18 E3|protein-coding	-1.86129	0.0619009	0.156	0.021	0.144	0	0.023	0.051	0.317	0.099	0.433	0.046	0.239	0.123
NM_053079	Slc15a1	Slc15a1|D630032F02|PECT1|PEPT1|-|14|14 E5|protein-coding	0.277666	0.810166	0.357	0.059	0.044	0.044	0.032	0.069	0.085	0.057	0.012	0.208	0.195	0.237
NM_001145899	Slc15a2	Slc15a2|8430408C16Rik|C78862|Pept2|-|16|16 B3|protein-coding	0.525582	0.0076774	30.855	32.628	28.254	41.031	16.191	37.084	30.138	41.897	20.45	40.373	34.311	35.166
NM_023044	Slc15a3	Slc15a3|Ci1|cI-1|-|19|19 A|protein-coding	0.460506	1	0	0.013	0.015	0.029	0.085	0.077	0.08	0.075	0	0	0.048	0.045
NM_133895	Slc15a4	Slc15a4|AA987064|AW742963|C130069N12Rik|PHT1|PTR4|-|5|5 G1.2|protein-coding	0.27823	0.00782537	8.225	8.214	9.543	11.144	8.489	9.925	8.641	10.642	8.206	11.113	7.754	7.944
NM_177787	Slc15a5	Slc15a5|9830102E05Rik|-|6|6 G1|protein-coding	NA	1	0	0	0	0	0	0	0	0	0	0	0	0
NM_009196	Slc16a1	Slc16a1|AL022710|Mct1|-|3|3 F2.2|protein-coding	0.601399	4.39705e-06	25.411	48.33	13.772	21.516	14.399	17.259	17.133	23.511	18.001	21.855	24.483	36.59
NM_001114332	Slc16a10	Slc16a10|2610103N14Rik|9830169E08|Mct10|PRO0813|TAT1|-|10|10 B1|protein-coding	0.122873	0.870079	0.026	0.034	0.095	0.069	0.074	0.12	0.132	0.085	0.128	0.084	0.035	0.078
NM_153081	Slc16a11	Slc16a11|AB041591|MCT 11|MNCb-2717|-|11|11 B3|protein-coding	0.82718	0.384294	0.095	0.087	0.078	0.156	0.019	0.082	0.15	0.081	0.066	0.148	0.043	0.16
NM_172838	Slc16a12	Slc16a12|3230401A21|AW210596|-|19|19 C1|protein-coding	-0.169179	0.697119	0.709	0.377	1.031	0.538	0.678	0.603	0.865	0.638	0.239	0.585	0.868	0.842
NM_172371	Slc16a13	Slc16a13|1700007D07Rik|-|11|11 B3|protein-coding	-0.133122	0.254825	7.378	5.502	6.76	6.381	6.015	5.198	7.676	6.881	5.756	5.095	7.214	6.276
NM_027921	Slc16a14	Slc16a14|1110004H10Rik|-|1|1 C5|protein-coding	-0.573051	0.538438	0.047	0.181	0.16	0.218	0.311	0.061	0.128	0.135	0.787	0.331	0.161	0.015
NM_009197	Slc16a2	Slc16a2|AW105741|Mct8|Xpct|-|X D|X 46.29 cM|protein-coding	0.241163	0.23594	46.501	71.244	54.774	83.072	70.589	57.189	69.126	76.53	88.384	73.989	45.273	51.664
NM_001038654	Slc16a3	Slc16a3|Mct3|Mct4|-|11|11 E2|protein-coding	0.0328796	0.954973	0.209	0.318	1.073	0.429	0.919	1.43	0.599	0.414	0.339	0.543	0.491	0.426
NM_146136	Slc16a4	Slc16a4|AW146050|MCT 5|-|3|3 F2.3|protein-coding	1.02222	0.00441345	3.469	3.759	1.658	3.753	0.746	2.864	2.034	2.96	0.6	2.76	4.656	4.335
NM_001080934	Slc16a5	Slc16a5|A130015N09Rik|MCT 5|MCT 6|MCT5|-|11|11 E2|protein-coding	-0.0963544	1	0.009	0.02	0	0	0	0	0	0	0	0	0.012	0
NM_134038	Slc16a6	Slc16a6|AW743111|ESTM12|MCT 6|MCT 7|MCT6|-|11|11 E1|protein-coding	-0.528638	0.00482861	2.871	1.708	1.984	0.926	1.915	1.415	2.35	1.671	2.295	2.333	3.031	1.658
NM_011391	Slc16a7	Slc16a7|4921534N07Rik|Mct2|-|10|10 D3|protein-coding	-0.467976	0.108402	0.688	0.591	1.045	0.565	0.728	0.758	1.121	0.643	1.068	0.643	0.781	0.478
NM_020516	Slc16a8	Slc16a8|Mct3|-|15|15 E1|protein-coding	-0.255387	1	0	0	0.019	0	0	0	0	0	0	0	0	0
NM_025807	Slc16a9	Slc16a9|1200003C15Rik|4930425B13Rik|AI552636|-|10|10 B5.3|protein-coding	-0.0398479	0.815166	7.575	5.59	5.399	5.044	3.195	3.547	5.298	4.991	3.835	4.16	7.236	5.917
NM_001170638	Slc17a1	Slc17a1|NAPI-1|Napi1|Npt1|-|13 A3.1|13 9.97 cM|protein-coding	-0.249269	1	0.014	0	0	0	0	0	0	0	0	0	0	0
NM_144836	Slc17a2	Slc17a2|C730032N17Rik|NPT3|-|13|13 A3.1|protein-coding	NA	1	0	0	0	0	0	0	0	0	0	0	0	0
NM_001164743	Slc17a3	Slc17a3|AW261723|Npt4|-|13|13 A3.1|protein-coding	-0.925086	1	0.02	0	0	0	0.008	0	0	0	0	0	0	0
NM_177016	Slc17a4	Slc17a4|9130214H05Rik|-|13|13 A3.1|protein-coding	NA	1	0	0	0	0	0	0	0	0	0	0	0	0
NM_172773	Slc17a5	Slc17a5|4631416G20Rik|4732491M05|AST|ISSD|NSD|SD|SIALIN|SIASD|SLD|-|9|9 E1|protein-coding	-0.0308956	0.829207	6.176	5.969	7.011	5.565	5.243	5.548	6.485	5.922	5.842	5.101	6.954	6.841
NM_080853	Slc17a6	Slc17a6|2900073D12Rik|DNPI|VGLUT2|-|7|7 B4|protein-coding	-0.0739328	1	0.006	0	0.008	0.008	0	0	0.026	0.008	0	0	0	0.008
NM_182993	Slc17a7	Slc17a7|2900052E22Rik|AI851913|Vglut1|-|7|7 B3|protein-coding	0.368187	0.667579	0.066	0.114	0.081	0.128	0.102	0.073	0.064	0.072	0.026	0.088	0.103	0.06
NM_001310710	Slc17a8	Slc17a8|BC042593|Vglut3|-|10|10 C2|protein-coding	-0.446712	0.498195	2.799	0.804	0.779	0.248	0.034	0.14	1.113	0.321	0.04	0.185	3.755	2.856
NM_183161	Slc17a9	Slc17a9|1700019H03Rik|BC019537|Vnut|-|2|2 H4|protein-coding	0.147215	1	0.051	0.125	0	0.016	0.03	0.033	0.034	0.016	0.035	0	0.052	0.048
NM_153054	Slc18a1	Slc18a1|4832416I10Rik|Vat1|Vmat1|-|8 B3.3|8 33.88 cM|protein-coding	0.292849	1	0.045	0.01	0.022	0.033	0.032	0.035	0.024	0.045	0.025	0.042	0.024	0.045
NM_172523	Slc18a2	Slc18a2|1110037L13Rik|9330105E13|Vmat2|-|19 D3|19 54.64 cM|protein-coding	-2.35693	1	0.015	0	0.009	0	0.009	0.009	0.04	0.009	0.03	0	0.02	0
NM_021712	Slc18a3	Slc18a3|VAChT|VAT|-|14 B|14 19.4 cM|protein-coding	0.189954	1	0	0	0	0	0.014	0.015	0	0	0	0.054	0.016	0
NM_183116	Slc18b1	Slc18b1|1110021L09Rik|-|10|10 A4|protein-coding	0.370527	8.46427e-05	14.937	17.129	15.513	22.156	15.755	18.374	15.267	20.003	16.106	18.93	15.502	17.922
NM_001199271	Slc19a1	Slc19a1|AI323572|RFC|RFC-1|RFC1|-|10 C1|10 39.72 cM|protein-coding	0.356447	0.000187373	9.442	10.993	10.5	13.452	8.243	8.804	8.084	10.485	10.516	13.426	9.123	11.278
NM_001276455	Slc19a2	Slc19a2|AV276020|AW322295|DDA1|THTR1|TRMA|-|1 H2.2|1 71.56 cM|protein-coding	0.0402854	0.880388	9.54	13.299	9.817	11.276	17.88	11.954	10.214	10.37	14.521	10.559	7.786	8.317
NM_030556	Slc19a3	Slc19a3|A230084E24Rik|AI788884|ThTr2|-|1 C5|1 42.65 cM|protein-coding	0.150717	0.870705	0.093	0.031	0.161	0.138	0.045	0.085	0.101	0.095	0.039	0.087	0.076	0.106
NM_009199	Slc1a1	Slc1a1|D130048G10Rik|EAAC1|EAAC2|EAAT3|MEAAC1|-|19|19 C1|protein-coding	-0.205522	0.732945	1.43	0.894	1.723	0.405	0.493	0.756	0.731	0.972	0.343	0.822	1.254	0.549
NM_001077515	Slc1a2	Slc1a2|1700091C19Rik|2900019G14Rik|AI159670|Eaat2|GLT-1|GLT1|MGLT1|-|2 E2|2 54.13 cM|protein-coding	0.702439	6.46641e-06	40.01	72.676	60.849	81.55	21.09	45.499	68.596	80.223	30.711	58.212	37.769	44.141
NM_148938	Slc1a3	Slc1a3|AI504299|B430115D02Rik|Eaat1|GLAST|GLAST-1|GLU-T|GluT-1|Gmt1|MGluT1|-|15 A1|15 3.82 cM|protein-coding	0.458218	0.00211031	602.958	651.114	644.781	1150.29	729.295	962.006	916.083	1205.84	847.01	1310.61	597.316	566.867
NM_018861	Slc1a4	Slc1a4|ASCT-1|ASCT1|AW045657|SATT|-|11 A3.1|11 12.97 cM|protein-coding	0.0703609	0.726075	31.377	34.852	30.624	43.252	56.445	47.978	49.778	50.943	82.766	63.633	29.74	27.819
NM_009201	Slc1a5	Slc1a5|AAAT|ASCT2|ATBO|M7V1|M7VS1|R16|RDRC|Slc1a7|-|7|7 A2|protein-coding	-0.00930111	0.979897	1.691	2.448	1.809	2.031	4.497	3.403	2.322	2.486	5.83	3.009	1.563	1.628
NM_009200	Slc1a6	Slc1a6|EAAT4|-|10 C1|10 39.72 cM|protein-coding	-0.195716	0.603313	2.023	1.386	10.388	4.472	4.72	6.364	3.558	2.83	1.405	2.612	4.008	2.355
NM_146255	Slc1a7	Slc1a7|A930031E15Rik|Eaat5|-|4|4 C7|protein-coding	0.129462	1	0.009	0	0	0	0.011	0.012	0	0	0	0.022	0	0
NM_015747	Slc20a1	Slc20a1|AI607883|Glvr-1|Glvr1|-|2 F1|2 62.79 cM|protein-coding	1.10073	4.6323e-12	13.64	24.338	12.35	29.981	12.452	29.114	11.711	28.194	12.479	29.303	16.005	19.7
NM_011394	Slc20a2	Slc20a2|MolPit2|Pit-2|Pit2|Ram-1|Ram1|-|8 A2|8 11.42 cM|protein-coding	0.219061	0.0314854	34.309	36.496	46.476	42.846	24.551	31.625	33.409	34.69	28.386	37.38	32.106	33.894
NM_009202	Slc22a1	Slc22a1|Lx1|Oct1|Orct|Orct1|-|17 A1|17 8.63 cM|protein-coding	-0.249269	1	0.014	0	0	0	0	0	0	0	0	0	0	0
NM_009203	Slc22a12	Slc22a12|AI987855|OAT4L|Rst|Slc22al2|URAT1|-|19|19 A|protein-coding	0.620821	0.376997	0.284	0.203	0.289	0.288	0.03	0.176	0.067	0.126	0.086	0.259	0.319	0.265
NM_133980	Slc22a13	Slc22a13|AI648912|OCTL1|OCTL3|ORCTL3|-|9|9 F3|protein-coding	NA	1	0	0	0	0	0	0	0	0	0	0	0	0
NR_033303	Slc22a13b-ps	Slc22a13b-ps|9330176C04Rik|Slc22a13b|-|9|9 F3|pseudo	0.824516	1	0.057	0.125	0.211	0.07	0.046	0.099	0.026	0	0	0.045	0.026	0.193
NM_001037749	Slc22a14	Slc22a14|Gm1128|-|9|9 F3|protein-coding	0.581187	0.203395	0.658	0.776	0.421	0.825	0.258	0.426	0.395	0.338	0.035	0.236	0.793	0.704
NM_001039371	Slc22a15	Slc22a15|2610034P21Rik|4930477M19|A530052I06Rik|BB219042|-|3|3 F2.2|protein-coding	-0.0530731	0.818955	0.864	0.764	1.038	0.693	1.14	1.022	0.85	0.802	0.823	0.829	0.671	0.796
NM_027572	Slc22a16	Slc22a16|4921504E14Rik|CT2|FLIPT2|OCT6|OKB1|-|10|10 B1|protein-coding	NA	1	0	0	0	0	0	0	0	0	0	0	0	0
NM_021551	Slc22a17	Slc22a17|1700094C23Rik|24p3R|AU041908|AW555662|BOIT|Boct|-|14|14 C2|protein-coding	0.469543	6.0752e-13	69.722	88.06	82.013	107.662	49.091	69.382	68.277	81.707	58.964	85.531	58.981	74.73
NM_008767	Slc22a18	Slc22a18|AW260131|BWR1A|BWSCR1A|HET|ITM|Impt1|Orctl2|Slc22a1l|TSSC5|p45-BWR1A|-|7 F5|7 88.22 cM|protein-coding	0.259019	0.796386	0.408	0.183	0.205	0.114	0.178	0.192	0.151	0.189	0.026	0.433	0.278	0.281
NM_144785	Slc22a19	Slc22a19|D630043A20Rik|OAT-5|Oat5|Slc22a9|-|19|19 A|protein-coding	NA	1	0	0	0	0	0	0	0	0	0	0	0	0
NM_013667	Slc22a2	Slc22a2|Oct2|Orct2|-|17 A1|17 8.61 cM|protein-coding	-2.02419	1	0.065	0	0.048	0	0	0.034	0.053	0	0.018	0	0.124	0.132
NM_198650	Slc22a20	Slc22a20|Gm963|OAT1-L|mOAT6|-|19|19 A|protein-coding	NA	1	0	0	0	0	0	0	0	0	0	0	0	0
NM_019723	Slc22a21	Slc22a21|Octn3|Slc22a9|-|11|11 B1.3|protein-coding	0.168107	0.508923	1.307	1.631	1.072	0.938	1.087	1.191	1.248	1.14	1.16	1.159	1.088	1.407
NM_172378	Slc22a22	Slc22a22|oat-pg|-|15|15 D1|protein-coding	0.210632	1	0	0	0	0.014	0.014	0	0	0	0	0	0	0
NM_001033167	Slc22a23	Slc22a23|3110004L20Rik|-|13|13 A3.3|protein-coding	-0.110929	0.410165	55.045	48.877	53.675	36.446	40.648	36.814	46.446	36.732	29.91	33.746	48.999	46.388
NM_146232	Slc22a26	Slc22a26|-|-|19|19 A|protein-coding	NA	1	0	0	0	0	0	0	0	0	0	0	0	0
NM_134256	Slc22a27	Slc22a27|Oat9|mOAT6-L|mOAT6-S|-|19|19 A|protein-coding	NA	1	0	0	0	0	0	0	0	0	0	0	0	0
NM_001013820	Slc22a28	Slc22a28|EG434674|Gm5631|-|19|19 A|protein-coding	NA	1	0	0	0	0	0	0	0	0	0	0	0	0
NM_001347426	Slc22a29	Slc22a29|D630002G06Rik|-|19|19 A|protein-coding	1.07652	1	0	0	0	0	0	0	0	0.016	0	0	0	0.016
NM_011395	Slc22a3	Slc22a3|EMT|Oct3|Orct3|Slca22a3|-|17 A1|17 8.52 cM|protein-coding	0.0320529	1	0.032	0.009	0.01	0.01	0	0	0.011	0.02	0	0	0	0
NM_177002	Slc22a30	Slc22a30|AA986766|C730048C13Rik|UST1R|-|19|19 A|protein-coding	NA	1	0	0	0	0	0	0	0	0	0	0	0	0
NM_001330304	Slc22a4	Slc22a4|Octn1|-|11 B1.3|11 32.07 cM|protein-coding	-0.815957	0.00789298	11.824	4.146	3.576	0.925	0.626	0.71	2.057	1.038	0.743	0.536	8.609	6.779
NM_011396	Slc22a5	Slc22a5|Lstpl|Octn2|jvs|-|11 B1.3|11 32.02 cM|protein-coding	0.576468	3.0889e-06	7.446	9.834	7.768	9.614	4.765	8.35	6.768	9.173	5.265	9.478	8.731	10.212
NM_008766	Slc22a6	Slc22a6|NKT|Oat1|Orctl1|mOat1|-|19 A|19 5.44 cM|protein-coding	-0.0951232	1	0	0	0	0	0.008	0.018	0	0	0	0	0.009	0
NM_144856	Slc22a7	Slc22a7|NLT|OAT2|-|17|17 C|protein-coding	-0.588957	1	0.014	0	0.034	0.017	0.033	0	0	0	0.019	0.032	0	0.018
NM_001164635	Slc22a8	Slc22a8|Oat3|Roct|-|19|19 A|protein-coding	-0.0251585	0.984393	0.008	0.009	0.103	0.041	0.09	0.185	0.103	0.011	0.012	0.059	0.057	0.053
NM_011397	Slc23a1	Slc23a1|D18Ucla2|SVCT1|Slc23a2|YSPL3|-|18 B2|18 19.17 cM|protein-coding	-0.262937	1	0	0	0	0	0	0	0	0	0	0	0.013	0
NM_018824	Slc23a2	Slc23a2|AI844736|NBTL1|SVCT2|Slc23a1|YSPL2|YSPL3|mKIAA0238|-|2|2 F2|protein-coding	0.224593	0.0551175	11.785	15.945	16.136	18.771	17.713	17.007	15.784	17.285	16.722	18.387	11.989	12.239
NM_194333	Slc23a3	Slc23a3|SVCT3|Yspl1|-|1|1 C4|protein-coding	0.241545	1	0.014	0.015	0	0	0	0.018	0	0	0	0	0.018	0
NM_001025573	Slc23a4	Slc23a4|2010107G12Rik|Gm468|-|6|6 B1|protein-coding	0.375405	0.748499	0.245	0.056	0.063	0.063	0.015	0.067	0.052	0.082	0.018	0.06	0.105	0.146
NM_144813	Slc24a1	Slc24a1|-|-|9|9 C|protein-coding	-0.689314	1	0	0	0.007	0	0	0	0	0	0	0	0.007	0
NM_001110240	Slc24a2	Slc24a2|2810021B17Rik|6330417K15Rik|AI847460|Nckx2|-|4|4 C4|protein-coding	-0.158966	0.81864	0.032	0.055	0.036	0.023	0.069	0.123	0.297	0.144	0.059	0.031	0.022	0.013
NM_053195	Slc24a3	Slc24a3|NCKX3|-|2|2 G1|protein-coding	0.355469	0.000434047	5.736	7.095	14.82	17.237	9.061	12.884	15.831	15.786	8.803	11.556	6.674	8.049
NM_172152	Slc24a4	Slc24a4|A930002M03Rik|AW492432|NCKX4|-|12|12 E|protein-coding	-0.853314	0.154195	3.961	2.207	1.543	0.115	0.096	0.104	1.068	0.34	0.148	0.249	3.18	2.865
NM_175034	Slc24a5	Slc24a5|F630045L20Rik|JSX|NCKX5|NCX5|Oca6|-|2|2 F1|protein-coding	0.018377	1	0	0	0	0	0.051	0.111	0.097	0.091	0.04	0.033	0.116	0.054
NM_153150	Slc25a1	Slc25a1|1300019P08Rik|2610100G11Rik|AI194714|Ctp|Dgsj|Slc20a3|-|16 A3|16 11.11 cM|protein-coding	0.243792	0.0364065	52.462	52.376	42.135	57.701	56.861	56.836	49.78	62.169	71.79	73.869	46.749	53.677
NM_013770	Slc25a10	Slc25a10|Dic|-|11|11 E2|protein-coding	0.150935	0.23315	6.387	5.699	3.747	4.045	3.364	3.261	3.745	3.744	4.45	5.296	5.564	6.862
NM_024211	Slc25a11	Slc25a11|2310022P18Rik|2oxoc|-|11 B3|11 43.21 cM|protein-coding	0.138401	0.438552	48.098	46.499	39.822	58.582	66.757	53.47	51.378	59.203	72.352	66.666	45.337	48.813
NM_172436	Slc25a12	Slc25a12|2610002D09Rik|AI839531|B230107K20Rik|BB129864|-|2|2 C2|protein-coding	0.209194	0.200139	19.937	24.881	20.343	27.674	32.195	28.469	22.478	26.571	39.213	32.953	20.039	23.413
NM_001177572	Slc25a13	Slc25a13|AI785475|Ctrn|-|6|6 A1|protein-coding	0.481383	0.000409536	2.07	2.952	2.273	3.513	3.078	3.352	3.026	4.18	3.829	4.959	2.492	3.1
NM_001290705	Slc25a14	Slc25a14|BMCP1|UCP5|UCP5L|UCP5S|-|X A5|X 25.69 cM|protein-coding	-0.00826292	0.967784	8.937	6.72	5.536	5.511	5.341	5.272	6.869	6.098	5.139	6.503	10.186	9.301
NM_181325	Slc25a15	Slc25a15|D630044L02Rik|Ornt1|-|8|8 A2|protein-coding	0.170103	0.2681	8.152	10.277	9.243	11.374	11.043	9.439	10.331	11.748	12.182	11.112	8.394	9.003
NM_175194	Slc25a16	Slc25a16|3110021G18Rik|GDA|GDC|HGT.1|ML7|-|10|10 B4|protein-coding	0.191748	0.0290005	9.072	8.934	8.067	9.12	7.809	8.812	8.09	8.649	7.792	9.098	9.314	9.689
NM_011399	Slc25a17	Slc25a17|34kDa|47kDa|PMP34|Pmp47|-|15|15 E1|protein-coding	0.15572	0.196898	40.522	44.236	33.25	41.75	48.779	45.382	39.713	43.726	46.06	43.204	43.784	46.354
NM_001081048	Slc25a18	Slc25a18|1500015I14Rik|AW125787|-|6 F1|6 57.0 cM|protein-coding	-0.15433	0.327434	67.949	61.083	66.404	60.591	38.863	40.817	64.62	47.127	78.032	49.18	68.66	66.294
NM_026071	Slc25a19	Slc25a19|2900089E13Rik|DNC|MUP1|TPC|-|11|11 E2|protein-coding	0.295271	0.0015824	11.67	14.101	11.371	13.485	13.288	14.226	10.909	14.124	13.399	15.476	11.569	12.718
NM_001159275	Slc25a2	Slc25a2|Ornt2|-|18 B3|18|protein-coding	-0.492506	1	0.103	0.068	0.177	0.025	0.025	0.027	0	0.026	0.086	0.048	0.028	0.026
NM_020520	Slc25a20	Slc25a20|1110007P09Rik|C78826|Cact|mCAC|-|9|9 F2|protein-coding	0.212925	0.0348232	31.519	27.902	30.977	38.21	27.774	31.717	31.058	35.778	30.799	34.291	28.164	31.173
NM_001167976	Slc25a21	Slc25a21|9930033G19Rik|A630030I10|BB158148|-|12|12 C1|protein-coding	1.3747	9.21541e-09	1.181	2.603	1.027	2.118	0.677	1.863	0.854	1.864	0.499	2.339	1.714	2.678
NM_001177576	Slc25a22	Slc25a22|1300006L01Rik|AI060884|Gc1|-|7|7 F5|protein-coding	-0.0569114	0.688911	10.507	7.998	8.206	8.137	7.698	6.997	6.633	6.376	8.442	7.186	7.804	7.997
NM_025877	Slc25a23	Slc25a23|2310067G05Rik|SCaMC-3|-|17|17 D|protein-coding	0.30316	5.81207e-05	103.506	109.217	97.521	123.229	75.433	88.162	88.323	101.498	81.055	106.651	94.726	103.681
NM_172685	Slc25a24	Slc25a24|2610016M12Rik|-|3|3 F3|protein-coding	-0.320746	0.0192828	2.411	2.067	3.644	2.342	3.625	2.88	3.695	2.444	3.224	2.471	3.151	2.736
NM_001290558	Slc25a25	Slc25a25|1110030N17Rik|MCSC|mKIAA1896|-|2|2 B|protein-coding	-0.0554359	0.886678	9.143	12.107	8.489	12.93	30.46	15.674	11.6	13.533	41.843	19.945	7.907	7.522
NM_026255	Slc25a26	Slc25a26|4930433D19Rik|4933433F13Rik|AW557176|D6Bwg0781e|Slc25a6|-|6|6 D2|protein-coding	0.304627	0.0343518	3.306	4.035	3.444	3.8	3.352	4.489	3.266	3.858	3.806	4.707	3.832	3.756
NM_028711	Slc25a27	Slc25a27|3632410G24Rik|9430092A03Rik|D530043E16Rik|Ucp4|-|17|17 B3|protein-coding	-0.280673	0.429762	4.36	2.457	4.515	2.009	2.302	3.494	2.79	1.579	1.234	1.906	3.547	2.585
NM_145156	Slc25a28	Slc25a28|2210403D18Rik|Mfrn2|Mrs3/4|-|19 C3|19 36.67 cM|protein-coding	-0.00168647	0.99206	8.752	6.816	8.747	8.656	9.098	9.769	7.238	6.446	8.892	7.813	7.513	8.341
NM_181328	Slc25a29	Slc25a29|C030003J19Rik|CACL|mCACL|-|12|12 F1|protein-coding	0.0309013	0.930911	4.137	4.487	3.737	5.595	7.51	4.757	3.813	4.944	10.71	6.53	3.405	3.497
NM_133668	Slc25a3	Slc25a3|5730556H19Rik|PTP|Phc|-|10|10 C2|protein-coding	0.308354	0.0148749	219.995	230.08	192.538	290.951	299.485	289.262	232.11	305.359	316.252	370.111	200.616	225.058
NM_026232	Slc25a30	Slc25a30|4933433D23Rik|AV025504|AV221431|AW319655|KMCP1|-|14|14 D3|protein-coding	-0.331082	0.0960391	5.158	4.417	4.982	3.997	6.393	4.018	5.647	4.177	8.593	4.65	3.78	4.022
NM_178386	Slc25a31	Slc25a31|1700034J06Rik|Ant4|Sfec|-|3|3 B|protein-coding	-2.3329	1	0.118	0.014	0.065	0	0.016	0.051	0.036	0	0.018	0.031	0.125	0
NM_172402	Slc25a32	Slc25a32|2610043O12Rik|Mftc|-|15|15 B3.1|protein-coding	0.272221	0.057189	2.166	2.992	2.562	2.781	3.271	3.868	3.169	3.657	3.179	3.497	2.874	2.868
NM_027460	Slc25a33	Slc25a33|5730438N18Rik|Pnc1|-|4|4 E2|protein-coding	0.522816	2.81065e-05	8.555	9.601	6.322	10.346	6.649	9.128	6.929	10.779	9.19	10.958	8.449	11.634
NM_001013780	Slc25a34	Slc25a34|Gm1369|-|4|4 D3|protein-coding	-0.105617	0.827691	0.289	0.17	0.725	0.649	0.111	0.187	0.589	0.434	0.33	0.338	0.282	0.235
NM_028048	Slc25a35	Slc25a35|1810012H11Rik|-|11|11 B3|protein-coding	0.272984	0.397257	1.139	1.248	0.673	1.552	1.874	1.811	1.257	1.393	1.604	1.455	1.49	1.459
NM_138756	Slc25a36	Slc25a36|C330005L02Rik|-|9|9 E3.3|protein-coding	-0.365	0.00740318	6.577	5.827	7.571	5.117	10.385	8.075	9.575	5.986	10.306	6.347	7.22	6.399
NM_026331	Slc25a37	Slc25a37|1700020E22Rik|4930513O14Rik|4930526G11Rik|AI848481|C330015G08Rik|Mfrn|Mfrn1|Mscp|frascati|mitoferrin|-|14|14 D2|protein-coding	-0.228951	0.140921	4.597	3.39	2.751	2.325	6.064	6.042	3.268	2.329	4.667	2.952	3.888	3.817
NM_144793	Slc25a38	Slc25a38|AV019094|BC010801|appoptosin|-|9|9 F4|protein-coding	0.244792	0.0334127	12.277	11.467	11.473	12.489	9.818	13.171	10.214	12.048	10.628	12.775	10.854	11.424
NM_026542	Slc25a39	Slc25a39|3010027G13Rik|D11Ertd333e|-|11 D|11 66.29 cM|protein-coding	0.219205	0.217575	90.725	108.389	90.028	137.559	119.354	101.547	98.475	117.767	164.29	138.833	82.304	95.264
NM_007450	Slc25a4	Slc25a4|AU019225|Ant1|-|8 B1.1|8 26.22 cM|protein-coding	0.251917	0.0347114	420.39	436.337	403.078	557.938	648.716	616.315	517.677	666.09	684.472	735.307	409.255	452.018
NM_001289595	Slc25a40	Slc25a40|B230315F11Rik|-|5|5 A1|protein-coding	-0.007814	0.968662	2.712	2.245	1.582	1.631	3.621	3.279	2.317	2.455	2.972	2.838	2.832	2.665
NM_175333	Slc25a41	Slc25a41|4933406J04Rik|AI507137|-|17|17 D|protein-coding	0.144464	1	0.045	0	0.028	0.028	0	0	0	0	0	0	0	0.029
NM_001007570	Slc25a42	Slc25a42|2900084M01Rik|-|8|8 B3.3|protein-coding	0.445617	0.000604087	5.386	6.161	6.156	7.769	4.483	5.698	4.366	5.722	3.279	5.943	5.241	5.757
NM_001085497	Slc25a43	Slc25a43|Gm8|-|X|X A3.3|protein-coding	-0.290575	0.378779	1.007	0.686	1.267	1.239	1.367	1.188	1.002	0.769	2.02	1.202	0.884	0.707
NM_001281795	Slc25a44	Slc25a44|6720482A19|B430110G05Rik|-|3|3 F1|protein-coding	0.143663	0.0750063	13.308	14.722	14.931	15.657	12.315	12.708	13.211	13.987	14.493	14.399	12.664	13.164
NM_134154	Slc25a45	Slc25a45|AW491445|-|19|19 A|protein-coding	0.0572233	0.796403	4.348	3.735	2.741	3.3	4.555	4.083	3.022	3.646	3.662	3.114	3.075	3.006
NM_026165	Slc25a46	Slc25a46|1200007B05Rik|AI325987|-|18|18 B1|protein-coding	0.0750527	0.560157	16.877	17.228	16.2	17.437	22.077	19.106	18.444	20.882	21.356	19.012	18.535	19.268
NM_001012310	Slc25a47	Slc25a47|AI132487|AI876593|HDMCP|-|12|12 F1|protein-coding	-0.228762	0.446317	2.146	1.58	1.992	1.19	1.074	1.23	1.623	1.209	1.295	0.822	1.797	2.023
NM_177809	Slc25a48	Slc25a48|AU042651|E230025K15|-|13|13 B1|protein-coding	0.91101	0.00878532	0.632	1.527	0.412	0.617	0.245	0.385	0.555	1.017	0.258	0.347	0.759	1.385
NM_007451	Slc25a5	Slc25a5|Ant2|-|X A3.3|X 21.2 cM|protein-coding	-0.195959	0.327851	84.019	74.105	112.547	131.32	145.607	92.623	138.361	116.367	209.194	123.134	73.958	73.7
NM_001009949	Slc25a51	Slc25a51|9130208E07Rik|D130005A03Rik|Gm138|Mcart1|-|4|4 B1|protein-coding	0.0129499	0.895605	17.649	15.38	16.616	15.661	18.57	18.08	17.877	16.727	18.311	17.862	16.266	17.194
NM_001114179	Slc25a53	Slc25a53|2310046F18Rik|2810402A17Rik|AI448995|AI841128|Mcart6|-|X|X F1|protein-coding	0.722349	1.03868e-08	4.144	6.462	2.265	4.159	0.993	2.412	3.169	5.577	1.988	3.72	4.369	5.821
NM_029054	Slc25a54	Slc25a54|4930443G12Rik|SCaMC-1like|-|3|3 F3|protein-coding	NA	1	0	0	0	0	0	0	0	0	0	0	0	0
NM_174870	Slc26a1	Slc26a1|Sat1|-|5|5 F|protein-coding	0.424496	0.12364	0.899	0.816	0.879	1.257	0.432	0.995	0.844	1.056	0.576	0.592	0.659	0.728
NM_177615	Slc26a10	Slc26a10|C78409|D630010I07|-|10|10 D3|protein-coding	-0.13659	0.903209	0.214	0.014	0.124	0.093	0.211	0.212	0.051	0.208	0.192	0.265	0.103	0.08
NM_178743	Slc26a11	Slc26a11|F630021I08Rik|-|11|11 E2|protein-coding	0.238443	0.0354023	4.624	5.395	5.665	6.848	5.885	6.231	4.968	5.11	4.986	5.484	3.65	4.222
NM_007885	Slc26a2	Slc26a2|Dtd|ST-OB|-|18|18 E1|protein-coding	-0.143457	0.458685	2.287	2.239	3.132	2.329	2.902	2.285	2.519	2.72	3.087	2.042	2.139	2.065
NM_021353	Slc26a3	Slc26a3|9030623B18Rik|9130013M11Rik|AV376035|Dra|-|12 A2|12 13.45 cM|protein-coding	-0.436333	1	0.125	0.031	0	0.012	0	0	0.052	0.012	0	0	0.065	0.048
NM_011867	Slc26a4	Slc26a4|Pds|pendrin|-|12|12 A2|protein-coding	-0.382636	1	0	0	0	0	0.022	0	0	0	0	0	0	0
NM_001289788	Slc26a5	Slc26a5|Pres|prestin|-|5 A3|5 9.97 cM|protein-coding	-0.243919	0.815687	0.102	0.014	0.055	0.078	0.068	0.082	0.043	0.016	0.044	0.044	0.043	0.064
NM_134420	Slc26a6	Slc26a6|B930010B04Rik|CFEX|Pat-1|Pat1|-|9|9 F2|protein-coding	0.727426	2.94006e-11	5.732	8.464	5.332	7.217	3.243	5.308	3.161	5.62	3.037	5.679	5.484	7.85
NM_145947	Slc26a7	Slc26a7|-|-|4|4 A1|protein-coding	3.42976	1	0.012	0.116	0	0.058	0	0.03	0.016	0.045	0	0.027	0	0.059
NM_001290320	Slc26a8	Slc26a8|-|-|17 A3.3|17 14.82 cM|protein-coding	0.130745	0.831319	0.28	0.149	0.168	0.14	0.2	0.353	0.175	0.125	0.074	0.124	0.206	0.297
NM_177243	Slc26a9	Slc26a9|E030002L01Rik|-|1|1 E4|protein-coding	0.499632	1	0.031	0.034	0.066	0.047	0	0	0.031	0.029	0	0.036	0.062	0.087
NM_011977	Slc27a1	Slc27a1|FATP1|Fatp|-|8|8 B3.3|protein-coding	0.0935225	0.267682	70.68	61.746	78.188	73.534	53.415	57.927	57.063	57.661	56.207	63.597	52.507	55.709
NM_011978	Slc27a2	Slc27a2|ACSVL1|FATP2|VLCS|Vlac|Vlacs|-|2|2 F1|protein-coding	-1.50829	1	0	0.013	0.015	0	0.014	0	0.016	0	0.034	0	0.033	0.015
NM_011988	Slc27a3	Slc27a3|Acsvl3|FATP-3|FATP3|Vlcs-3|-|3|3 F1|protein-coding	-0.541765	5.9057e-05	5.508	3.573	5.396	4.058	6.51	4.304	5.352	3.561	6.039	3.023	3.993	2.809
NM_011989	Slc27a4	Slc27a4|BB144259|FATP4|-|2 B|2 20.64 cM|protein-coding	0.138978	0.0526365	13.849	14.332	15.843	16.693	12.135	13.268	14.102	14.546	14.889	15.347	12.791	13.09
NM_009512	Slc27a5	Slc27a5|FACVL3|FATP5|VLCS-H2|VLCSH2|Vlacsr|-|7|7 A1|protein-coding	0.25005	1	0.036	0	0.029	0	0.014	0.077	0	0.015	0	0	0.016	0.045
NM_001081072	Slc27a6	Slc27a6|4732438L20Rik|FACVL2|FATP6|VLCS-H1|-|18|18 D3|protein-coding	-0.475879	0.49178	0.032	0.094	0.303	0.237	0.269	0.125	0.232	0.095	0.386	0.175	0.087	0.068
NM_001004184	Slc28a1	Slc28a1|Cnt1|-|7|7 D3|protein-coding	0.214436	1	0	0.011	0.012	0	0	0	0	0	0	0	0	0
NM_172980	Slc28a2	Slc28a2|2010208B10Rik|B430217P18|BB152493|Cnt2|-|2|2 E5|protein-coding	NA	1	0	0	0	0	0	0	0	0	0	0	0	0
NM_022317	Slc28a3	Slc28a3|Cnt3|-|13|13 B1|protein-coding	0.678189	1	0.006	0	0	0	0	0	0	0.008	0	0	0	0.008
NM_001199114	Slc29a1	Slc29a1|1200014D21Rik|AA407560|ENT1|-|17|17 B3|protein-coding	0.478488	0.000350617	12.325	17.485	17.335	29.696	15.886	18.938	16.098	21.474	18.903	20.368	11.469	15.029
NM_007854	Slc29a2	Slc29a2|Der12|Ent2|Hnp36|-|19|19 A|protein-coding	0.145476	0.388547	4.295	5.138	5.176	6.033	5.024	4.458	4.333	4.696	5.498	4.727	3.508	4.007
NM_023596	Slc29a3	Slc29a3|4933435C21Rik|AW987637|Ent3|-|10|10 B4|protein-coding	0.34253	0.000388819	6.415	8.367	8.495	9.677	5.691	6.682	6.726	7.495	5.447	7.763	5.716	6.277
NM_146257	Slc29a4	Slc29a4|ENT4|mPMAT|-|5|5 G2|protein-coding	-1.85089	2.86745e-11	1.414	0.284	2.66	0.417	1.098	0.529	1.676	0.444	1.536	0.349	1.126	0.403
NM_011400	Slc2a1	Slc2a1|Glut-1|Glut1|-|4 D2.1|4 55.34 cM|protein-coding	0.759488	5.94586e-08	31.991	47.337	24.885	50.332	19.432	36.367	25.132	38.351	26.209	47.698	39.578	43.715
NM_130451	Slc2a10	Slc2a10|AA450473|Glut10|-|2 H3|2 85.66 cM|protein-coding	0.359761	0.00868533	1.638	2.051	2.234	2.82	1.653	2.07	2.091	2.547	2.275	3.071	2.539	2.559
NM_178934	Slc2a12	Slc2a12|GLUT-12|Glut12|-|10|10 A3|protein-coding	0.744292	0.000174845	3.365	3.808	2.402	3.507	1.12	2.662	1.988	2.887	1.309	3.181	3.4	4.215
NM_001033633	Slc2a13	Slc2a13|6530403A04|A630029G22Rik|AI505012|Gm308|-|15|15 E3|protein-coding	1.70021	6.89952e-22	0.83	3.197	1.037	3.523	0.786	2.217	0.965	3.413	1	3.551	0.929	1.68
NM_031197	Slc2a2	Slc2a2|AI266973|Glut-2|Glut2|-|3 A3|3 12.19 cM|protein-coding	0.737037	1	0	0.012	0	0	0	0	0	0.014	0	0	0.015	0
NM_011401	Slc2a3	Slc2a3|AA408729|AL023014|AL024341|AU040424|C78366|Glut-3|Glut3|-|6 F1|6 57.82 cM|protein-coding	-0.0305315	0.802324	6.157	5.879	8.018	6.474	6.847	6.571	7.404	6.716	5.576	5.415	6.165	6.108
NM_009204	Slc2a4	Slc2a4|Glut-4|Glut4|-|11 B3|11 42.93 cM|protein-coding	-0.0452433	0.848917	3.829	3.074	2.786	2.35	1.085	1.199	2.551	2.043	0.82	1.195	4.733	3.918
NR_045164	Slc2a4rg-ps	Slc2a4rg-ps|C430010C01|Gm14462|OTTMUSG00000016710|-|2|2 H4|pseudo	-0.668728	0.0298449	2.076	0.945	1.46	0.468	2.198	2.426	0.667	0.413	0.773	0.411	1.099	0.867
NM_019741	Slc2a5	Slc2a5|AI526984|Glut5|Slc5a|-|4|4 E2|protein-coding	0.239333	1	0.009	0.01	0.055	0.033	0.022	0.023	0.012	0.023	0.025	0.021	0.037	0.068
NM_172659	Slc2a6	Slc2a6|A330096C23|F630103L12Rik|Glut6|Glut9|-|2|2 A3|protein-coding	-0.034663	0.938823	0.364	0.371	0.753	0.865	1.684	1.585	0.759	1.094	2.061	1.003	0.621	0.51
NM_001085529	Slc2a7	Slc2a7|OTTMUSG00000010396|-|4 E2|4|protein-coding	NA	1	0	0	0	0	0	0	0	0	0	0	0	0
NM_019488	Slc2a8	Slc2a8|D2Ertd44e|GLUT8|GlutX1|-|2 B|2 22.09 cM|protein-coding	0.545817	1.27243e-08	6.382	8.587	7.789	11.303	7.18	9.011	6.159	9.009	6.546	9.26	5.129	7.136
NM_001102415	Slc2a9	Slc2a9|Glut9|SLC2A9B|SLC2a9A|-|5|5 B3|protein-coding	-0.749898	0.107225	0.55	0.575	0.76	0.749	2.533	0.745	1.102	0.581	3.795	0.612	0.438	0.46
NM_009579	Slc30a1	Slc30a1|AI839647|C130040I11Rik|Znt1|-|1 H6|1 97.01 cM|protein-coding	0.195567	0.00989679	8.386	9.664	8.732	9.199	8.175	8.924	10.179	10.468	10.597	11.639	9.939	10.918
NM_001033286	Slc30a10	Slc30a10|E130106K10Rik|Gm212|-|1|1 H5|protein-coding	-0.54712	0.470343	0.266	0.109	0.409	0.053	0.051	0.147	0.38	0.145	0.072	0.199	0.472	0.276
NM_001346578	Slc30a2	Slc30a2|ZnT-2|Znt2|-|4 D3|4 66.61 cM|protein-coding	-0.260866	1	0	0	0	0	0	0	0.012	0	0	0	0	0
NM_011773	Slc30a3	Slc30a3|Znt3|-|5 B1|5 16.97 cM|protein-coding	-2.11641	1	0	0	0.051	0	0.033	0	0.057	0	0.058	0.032	0	0
NM_001290993	Slc30a4	Slc30a4|Znt4|lm|znT-4|-|2 E5|2 60.65 cM|protein-coding	-0.0639043	0.701867	9.426	9.327	10.854	10.507	12.043	10.443	10.831	10.282	14.254	9.6	9.171	9.615
NM_022885	Slc30a5	Slc30a5|1810010K08Rik|AF233321|ZNT5|ZTL1|ZnT-5|Zntl1|-|13|13 D1|protein-coding	0.203409	0.0777698	20.704	25.053	21.951	27.319	25.764	25.429	24.223	27.496	27.799	26.618	23.641	24.848
NM_144798	Slc30a6	Slc30a6|9530029F08Rik|ZnT6|-|17|17 E2|protein-coding	0.0883907	0.613017	7.364	7.177	6.456	8.554	8.698	7.248	8.415	8.422	8.722	9.052	7.551	7.184
NM_023214	Slc30a7	Slc30a7|1810059J10Rik|2610034N15Rik|4833428C12Rik|AI467242|ZnT-7|ZnT7|Zntl2|-|3|3 G1|protein-coding	0.0299029	0.810126	6.004	6.633	7.273	6.939	6.619	6.093	7.226	6.906	6.985	6.28	5.901	5.826
NM_172816	Slc30a8	Slc30a8|C820002P14Rik|ZnT-8|ZnT8|-|15|15 C|protein-coding	0.664916	1	0	0	0	0	0	0.019	0	0	0	0	0	0
NM_178651	Slc30a9	Slc30a9|2310024J23Rik|AL024256|GAC63|HUEL|znT-9|-|5|5 C3.1|protein-coding	0.114437	0.164783	32.282	31.564	25.197	27.28	32.123	32.281	26.526	29.47	28.471	29.048	30.699	29.941
NM_175090	Slc31a1	Slc31a1|4930445G01Rik|AI787263|AU016967|Ctr1|-|4|4 B3|protein-coding	-0.00312012	0.986706	18.608	19.173	18.796	21.769	29.051	23.235	23.722	24.482	34.532	25.763	18.284	17.923
NM_001290518	Slc31a2	Slc31a2|AI604396|CTR2|-|4|4 B3|protein-coding	-0.0850338	0.693727	6.647	4.333	4.829	4.449	4.571	5.502	4.572	3.507	4.339	4.42	5.01	4.822
NM_009508	Slc32a1	Slc32a1|R75019|VGAT|Viaat|-|2|2 H1|protein-coding	-1.12636	1	0.039	0	0.012	0	0	0	0	0	0	0	0.027	0.012
NM_001272035	Slc33a1	Slc33a1|AI315656|AI788741|Acatn|D630022N01Rik|-|3|3 E1|protein-coding	0.225387	0.0225219	19.777	21.72	17.929	22.256	23.881	25.06	20.819	25.107	22.806	23.001	18.973	20.328
NM_011392	Slc34a1	Slc34a1|NaPi-IIa|Npt2|Npt2a|Slc17a2|-|13 B1|13 29.81 cM|protein-coding	0.2253	1	0.009	0.02	0	0	0	0.012	0	0	0.013	0	0.025	0.011
NM_011402	Slc34a2	Slc34a2|AA536683|D5Ertd227e|NaPi-2b|Npt2b|-|5 C1|5 28.92 cM|protein-coding	NA	1	0	0	0	0	0	0	0	0	0	0	0	0
NM_080854	Slc34a3	Slc34a3|AI649385|Npt2c|Npt2c-v1|NptIIc|naPi-2c|-|2|2 A3|protein-coding	-0.262937	1	0	0	0	0	0	0	0	0	0	0	0.018	0
NM_011895	Slc35a1	Slc35a1|AA408150|AI314851|-|4|4 A5|protein-coding	-0.0269776	0.84171	15.112	12.945	12.529	11.537	15.915	16.189	15.846	15.129	18.531	14.958	15.519	16.273
NM_078484	Slc35a2	Slc35a2|AI327289|Had-1|Had1|Sfc8|UGT|Ugalt|-|X A1.1|X 3.56 cM|protein-coding	0.203494	0.0607192	25.47	24.013	21.368	25.672	17.03	17.378	21.593	23.923	18.36	23.777	24.478	25.302
NM_144902	Slc35a3	Slc35a3|2310050P13Rik|-|3|3 G1|protein-coding	-0.0568051	0.708002	6.532	6.411	6.447	6.514	8.014	7.392	7.285	6.914	9.657	6.993	8.008	7.289
NM_001083317	Slc35a4	Slc35a4|2610030J16Rik|-|18|18 B2|protein-coding	0.0970461	0.372943	27.183	27.22	29.467	33.999	25.862	24.204	27.274	29.668	30.68	29.127	24.802	24.454
NM_028756	Slc35a5	Slc35a5|1010001J06Rik|AU021179|BB097433|D16Ertd450e|D730043G07Rik|-|16 B5|16 29.44 cM|protein-coding	0.158191	0.070071	17.846	17.631	18.652	21.116	16.216	18.581	17.795	19.596	16.541	17.21	17.633	16.89
NM_016752	Slc35b1	Slc35b1|Ugalt2|-|11 D|11 59.01 cM|protein-coding	-0.16988	0.138875	26.384	17.581	26.067	22.125	24.568	22.984	25.82	24.319	27.528	23.086	26.899	23.172
NM_028662	Slc35b2	Slc35b2|1110003M08Rik|AA407792|AI842275|PAPST1|Slc35b1|-|17|17 B3|protein-coding	-0.0101274	0.950299	38.965	34.201	42.135	47.089	35.34	32.949	41.086	40.368	48.094	36.964	31.803	32.122
NM_134060	Slc35b3	Slc35b3|4921526O06Rik|AI428480|CGI-19|PABST2|PAPST2|-|13|13 A3.3|protein-coding	-0.0658071	0.757643	4.788	3.445	3.16	3.106	5.736	4.97	3.875	3.25	3.887	3.436	3.379	4.21
NM_021435	Slc35b4	Slc35b4|4930474D06Rik|AB041549|AW494345|-|6|6 A3.3|protein-coding	0.135485	0.0862426	14.714	15.39	15.081	16.149	15.414	15.825	14.762	16.001	15.383	15.648	15.107	15.237
NM_145832	Slc35c1	Slc35c1|E430007K15Rik|fuct1|-|2|2 E1|protein-coding	0.123257	0.476018	5.028	5.315	4.85	6.226	4.858	4.74	4.879	5.164	6.084	5.029	4.429	5.205
NM_001252574	Slc35c2	Slc35c2|C85957|CGI-15|D2Wsu58e|Ovcov1|-|2 H3|2 85.53 cM|protein-coding	0.285315	0.0488516	14.551	17.981	18.082	27.402	21.248	20.102	20.351	24.257	27.203	27.03	13.253	14.979
NM_177732	Slc35d1	Slc35d1|AI834976|C330011J09|UGTREL7|mKIAA0260|-|4|4 C6|protein-coding	-0.0064682	0.979091	9.885	8.581	8.304	5.929	5.403	6.453	6.485	4.985	3.919	5.536	9.962	9.059
NM_001001321	Slc35d2	Slc35d2|5730408I21Rik|SQV7L|UGTrel8|hfrc|mUGTrel8|-|13|13 B3|protein-coding	-0.0222672	0.938055	1.699	1.326	1.189	1.068	1.391	1.694	1.211	1.152	1.273	1.228	1.715	1.467
NM_029529	Slc35d3	Slc35d3|6230421J19Rik|Frcl1|-|10|10 A3|protein-coding	1.15118	0.237494	0.011	0.012	0.013	0.233	0.088	0.109	0.043	0.094	0.19	0.295	0.014	0.013
NM_177766	Slc35e1	Slc35e1|6030458H05|AA408278|-|8|8 B3.3|protein-coding	0.0871422	0.556433	9.892	11.051	10.382	12.11	11.505	11.326	10.537	11.246	14.627	11.68	9.581	9.162
NM_177186	Slc35e2	Slc35e2|A530082C11Rik|AI957035|-|4|4 E2|protein-coding	-0.122953	0.380046	5.671	5.967	6.66	5.775	7.267	5.436	6.159	5.454	7.412	5.676	5.458	5.141
NM_029875	Slc35e3	Slc35e3|9330166G04Rik|AI481200|-|10|10 D2|protein-coding	0.00842488	0.952598	5.735	5.534	5.306	4.924	5.298	4.843	6.044	5.317	5.304	5.183	5.851	6.262
NM_153142	Slc35e4	Slc35e4|A330108F03Rik|AI414849|AI536442|-|11|11 A1|protein-coding	0.47926	0.00059259	9.222	13.705	8.076	13.454	8.879	10.002	8.301	11.984	11.717	12.767	7.73	9.39
NM_178675	Slc35f1	Slc35f1|Duf6|E130016L02|-|10|10 B3|protein-coding	0.275905	0.0045658	27.61	32.45	25.521	29.246	32.205	34.247	32.224	37.103	25.576	35.728	30.167	30.18
NM_028060	Slc35f2	Slc35f2|1500009K05Rik|AU019213|-|9|9 A5.3|protein-coding	-0.74057	0.191314	0.184	0.083	0.106	0.093	0.246	0.14	0.249	0.124	0.255	0.151	0.103	0.055
NM_175434	Slc35f3	Slc35f3|B230375D17Rik|-|8|8 E2|protein-coding	0.930554	1.54122e-09	6.548	10.113	8.735	16.043	8.381	18.078	8.425	16.18	7.407	18.366	8.609	10.303
NM_029238	Slc35f4	Slc35f4|4930550L21Rik|-|14|14 C1|protein-coding	-1.59045	1	0	0	0.073	0	0	0	0.02	0	0.041	0	0	0
NM_028787	Slc35f5	Slc35f5|1300003P13Rik|AI646727|-|1|1 E2.3|protein-coding	0.421164	0.000143165	27.724	29.743	23.461	30.08	20.586	28.807	27.609	33.769	18.451	30.496	31.488	34.343
NM_175675	Slc35f6	Slc35f6|4930471M23Rik|5730478O19Rik|ANT2BP|P40|Tango9|-|5|5 B1|protein-coding	0.123071	0.258987	16.811	17.424	17.646	20.632	16.463	15.207	16.842	18.059	18.816	18.086	15.096	15.867
NM_175507	Slc35g1	Slc35g1|AA590464|D330039I19Rik|Tmem20|-|19|19 C3|protein-coding	-0.975586	7.40872e-05	1.181	0.734	1.149	0.658	2.322	0.94	1.634	0.782	2.515	0.652	1.413	0.948
NM_001101483	Slc35g2	Slc35g2|Gm519|Tmem22|-|9|9 E3.3|protein-coding	0.602445	0.0195232	4.914	5.097	5.618	7.317	2.367	4.985	5.149	5.322	2.308	6.78	8.839	9.878
NM_019871	Slc35g3	Slc35g3|Amac1|-|11|11 B3|protein-coding	-0.622875	1	0.148	0.061	0.046	0.023	0	0.024	0.075	0.047	0.026	0	0.202	0.117
NM_153139	Slc36a1	Slc36a1|5830411H19Rik|AI839897|Pat1|-|11|11 B1.3|protein-coding	0.0164133	0.903515	3.847	3.812	4.541	4.133	4.457	4.589	3.851	3.613	4.022	3.535	3.186	3.214
NR_046034	Slc36a1os	Slc36a1os|4921508A21Rik|-|11|11 B1.3|ncRNA	NA	1	0	0	0	0	0	0	0	0	0	0	0	0
NM_153170	Slc36a2	Slc36a2|A530067G19Rik|PAT2|Tramd1|-|11|11 B1.3|protein-coding	3.72239	1.61408e-11	0.057	1.202	0.084	0.506	0.014	0.474	0.047	0.742	0.032	0.427	0.062	0.376
NM_172258	Slc36a3	Slc36a3|PAT3|TRAMD2|tramdorin2|-|11|11 B1.3|protein-coding	NA	1	0	0	0	0	0	0	0	0	0	0	0	0
NM_172289	Slc36a4	Slc36a4|6330573I15Rik|PAT4|-|9|9 A2|protein-coding	0.221151	0.236555	3.32	4.125	3.767	2.9	3.443	4.189	3.1	3.769	3.034	3.927	4.092	4.104
NM_153062	Slc37a1	Slc37a1|G3PP|-|17|17 A3.3|protein-coding	0.452512	0.283747	0.532	0.698	0.573	0.339	0.125	0.369	0.322	0.448	0.119	0.222	0.57	0.589
NM_020258	Slc37a2	Slc37a2|G3PP|Slc37a1|cI-2|ci2|-|9|9 A4|protein-coding	1.03034	6.3704e-05	0.685	1.661	0.929	3.403	2.143	2.4	1.343	2.528	1.745	2.711	0.544	1.026
NM_028123	Slc37a3	Slc37a3|2610507O21Rik|AU044904|-|6|6 B1|protein-coding	0.111972	0.135778	19.396	20.077	20.846	21.666	19.608	19.782	21.358	22.329	21.761	21.333	19.684	20.521
NM_001293631	Slc37a4	Slc37a4|100043178|G6PT|G6pt1|GSD-1b|mG6PT|-|9|9 A5.2|protein-coding	0.156508	0.308676	9.441	9.606	10.973	14.639	12.084	11.742	11.181	11.934	13.864	11.466	8.433	9.544
NM_001166456	Slc38a1	Slc38a1|AA408026|AA409865|AL022800|AU015942|NAT2|-|15|15 F1|protein-coding	0.0244331	0.929539	138.567	111.204	163.962	100.507	53.143	76.104	98.24	77.709	58.643	84.464	149.678	151.622
NM_001164799	Slc38a10	Slc38a10|1810073N04Rik|-|11|11 E2|protein-coding	0.101981	0.417142	24.125	27.925	30.134	32.05	31.387	28.68	25.741	28.007	35.401	30.825	23.146	24.219
NM_177074	Slc38a11	Slc38a11|9330158F14Rik|-|2|2 C1.3|protein-coding	-0.445518	0.237877	0.434	0.285	1.603	1.133	1.207	1.35	1.084	0.641	0.362	0.284	0.804	0.351
NM_175121	Slc38a2	Slc38a2|5033402L14Rik|AI316867|ATA2|SAT2|mKIAA1382|-|15|15 F1|protein-coding	-0.406528	0.00912682	27.133	22.101	33.27	21.167	44.923	30.817	28.897	24.412	73.864	36.32	33.164	30.149
NM_001199217	Slc38a3	Slc38a3|0610012J02Rik|D9Ucla2|Nat1|Slc38-3|Sn1|Snat3|mNAT|-|9 F1|9 58.69 cM|protein-coding	0.918868	7.55154e-08	65.655	96.81	67.43	138.61	36.221	87.291	68.329	124.457	51.256	117.797	67.904	73.064
NM_027052	Slc38a4	Slc38a4|1110012E16Rik|1700012A18Rik|Ata3|mATA3|mNAT3|-|15|15 F1|protein-coding	-0.466321	1	0	0	0.026	0	0	0.009	0.01	0	0	0	0	0
NM_172479	Slc38a5	Slc38a5|C81234|E330031E14|JM24|SN2|-|X|X A1.1|protein-coding	0.722047	1	0	0	0	0.037	0.054	0.019	0	0.057	0.021	0	0	0
NM_001037717	Slc38a6	Slc38a6|AW322671|EG625098|-|12|12 C3|protein-coding	-0.397129	0.132298	2.585	1.638	1.828	0.764	2.162	2.18	1.39	0.766	1.019	0.966	2.113	2.067
NM_172758	Slc38a7	Slc38a7|D430050E18|-|8|8 D1|protein-coding	0.145848	0.187108	9.154	9.641	11.663	12.494	12.344	11.224	9.861	11.709	14.267	14.325	7.641	8.382
NM_001009950	Slc38a8	Slc38a8|Gm587|-|8|8 E1|protein-coding	1.48312	1	0	0.012	0	0	0	0	0	0.013	0	0	0	0.013
NM_178746	Slc38a9	Slc38a9|4833412L08Rik|6720411P22Rik|9130023D20Rik|9430067K09Rik|A730092C09|-|13|13 D2.2|protein-coding	0.0896493	0.624041	2.117	2.289	2.632	2.077	1.85	2.339	2.007	1.618	1.528	1.894	1.948	1.928
NM_013901	Slc39a1	Slc39a1|Zip1|Zirtl|-|3|3 F1|protein-coding	0.0836275	0.410257	52.755	44.912	45.311	51.153	36.618	37.353	45.763	47.278	40.246	40.434	40.775	41.44
NM_172653	Slc39a10	Slc39a10|2900042E17Rik|5430433I10|mKIAA1265|-|1|1 C1.1|protein-coding	-0.406242	0.00221482	13.375	12.531	16.599	11.873	25.229	15.142	17.746	13.472	25.672	15.54	12.801	9.347
NM_027216	Slc39a11	Slc39a11|1810074D23Rik|-|11|11 E2|protein-coding	0.0831417	0.486083	12.176	12.682	12.135	13.552	10.636	10.182	12.796	13.293	14.39	13.015	12.472	12.059
NM_001012305	Slc39a12	Slc39a12|AW046938|Gm731|-|2|2 A2|protein-coding	0.855855	1.35294e-07	61.418	91.968	32.074	51.107	14.462	30.611	38.277	56.249	11.07	31.061	62.366	78.347
NR_110981	Slc39a13	Slc39a13|1100001L14Rik|AA387663|ZIP-13|ZIP13|-|2|2 E1|protein-coding	0.355687	0.00182225	21.718	25.456	17.447	24.552	25.024	26.466	17.559	21.689	17.957	25.377	21.45	22.537
NM_144808	Slc39a14	Slc39a14|FAD-123|ZIP-14|Zip14|fad123|-|14|14 D2|protein-coding	-0.114708	0.276156	9.406	7.964	7.651	5.974	7.796	6.319	6.633	6.482	7.416	6.621	7.326	7.109
NM_001039676	Slc39a2	Slc39a2|F730005G13Rik|Gm1789|Gm289|Zip2|-|14|14 C1|protein-coding	-0.494671	0.459887	0.368	0.156	0.336	0.132	0.441	0.646	0.177	0.045	0.099	0.139	0.162	0.15
NM_134135	Slc39a3	Slc39a3|AI845814|Zip3|-|10|10 C1|protein-coding	0.00663412	0.957856	16.415	13.641	17.842	16.028	11.694	11.851	12.758	12.45	12.139	13.52	13.278	12.246
NM_028064	Slc39a4	Slc39a4|1600025H15Rik|AU041686|AWMS2|ZIP4|-|15|15 D3|protein-coding	-0.393885	0.429053	0.862	0.315	0.431	0.246	0.165	0.324	0.407	0.43	0.399	0.292	1.481	0.821
NM_028092	Slc39a5	Slc39a5|1810013D05Rik|2010205A06Rik|Zip5|-|10|10 D3|protein-coding	-0.3694	1	0	0	0	0	0	0	0	0	0	0	0.06	0
NM_139143	Slc39a6	Slc39a6|Ermelin|-|18|18 A2|protein-coding	-0.150423	0.256214	22.033	21.763	27.286	23.07	31.271	24.232	28.578	25.97	35.201	24.244	23.076	22.209
NM_001077709	Slc39a7	Slc39a7|AA408174|AI117660|AL024048|H-2Ke4|H2-Ke4|Ke-4|Ke4|Ring5|Zip7|-|17 B1|17 17.98 cM|protein-coding	0.0278354	0.849339	50.448	54.093	54.631	58.513	61.582	52.229	55.003	57.116	65.518	55.924	48.096	48.462
NM_001135149	Slc39a8	Slc39a8|4933419D20Rik|AA986696|BIGM103|ZIP-8|Zip8|-|3 G3|3 63.04 cM|protein-coding	0.28919	0.355321	0.254	0.279	0.696	1.12	0.56	0.595	0.512	0.804	0.797	0.728	0.424	0.352
NM_026244	Slc39a9	Slc39a9|2010002A02Rik|2610511I23Rik|4833420E20Rik|AW209151|-|12|12 C3|protein-coding	0.0316433	0.768798	17.386	18.58	19.085	18.742	16.468	15.451	19.818	18.238	18.868	17.649	17.725	17.366
NM_009205	Slc3a1	Slc3a1|D2H|NBAT|NTAA|RBAT|-|17 E4|17 55.17 cM|protein-coding	-0.857064	0.324824	0.277	0.119	0.178	0.059	0.116	0.266	0.131	0.031	0.1	0	0.197	0.198
NM_008577	Slc3a2	Slc3a2|4F2|4F2HC|AI314110|Cd98|Ly-10|Ly-m10|Ly10|Mdu1|Mgp-2hc|NACAE|-|19 A|19 5.44 cM|protein-coding	0.588689	5.0591e-08	130.299	197.542	111.885	174.294	119.157	154.222	99.01	169.537	220.87	264.09	115.13	155.46
NM_016917	Slc40a1	Slc40a1|Dusg|Fpn1|IREG1|MTP|MTP1|Ol5|Pcm|Slc11a3|Slc39a1|-|1|1 C1.1|protein-coding	0.747194	0.208121	0.525	0.342	0.959	1.252	0.177	1.403	0.712	0.575	0.217	1.054	0.916	0.778
NM_173865	Slc41a1	Slc41a1|AI573938|B230315F01Rik|-|1|1 E4|protein-coding	0.304326	4.03076e-05	58.141	64.971	52.481	58.013	36.518	44.807	45.03	50.796	32.482	45.026	51.936	56.942
NM_177388	Slc41a2	Slc41a2|A230035L05Rik|SLC41A1-L1|-|10|10 C1|protein-coding	0.0104835	0.957263	7.638	7.655	4.646	5.151	5.9	4.817	5.113	5.909	5.656	4.696	5.823	5.058
NM_027868	Slc41a3	Slc41a3|1010001P06Rik|AI480742|SLC41A1-L2|-|6|6 D1|protein-coding	0.315283	0.0429964	2.181	2.457	2.654	2.926	1.609	2.235	1.989	2.29	1.814	2.158	2.199	2.538
NM_024497	Slc43a1	Slc43a1|2610016F07Rik|AA986141|Lat3|PB39|Pov1|R00504|-|2|2 D|protein-coding	-0.923533	4.03189e-05	1.565	0.563	1.786	1.083	2.025	1.199	2.139	1.062	2.412	0.8	1.65	1.112
NM_173388	Slc43a2	Slc43a2|7630402D21Rik|BC042513|Lat4|-|11|11 B5|protein-coding	0.0388113	0.765413	7.343	6.649	6.439	6.002	5.881	5.157	6.253	6.451	6.139	7.306	6.683	6.336
NM_021398	Slc43a3	Slc43a3|Eeg1|SEEEG-1|-|2|2 D|protein-coding	0.0512381	0.76664	3.069	3.386	3.408	3.158	3.33	3.477	3.09	2.927	2.614	2.347	3.467	3.351
NM_133891	Slc44a1	Slc44a1|2210409B22Rik|4833416H08Rik|AW547365|CHTL1|CTL1|Cdw92|-|4|4 B2|protein-coding	0.66254	4.39971e-06	47.22	65.336	49.943	72.583	31.584	57.158	47.077	61.661	27.161	59.443	48.267	53.349
NM_001199186	Slc44a2	Slc44a2|1110028E10Rik|CTL2|-|9|9 A3|protein-coding	0.320525	0.0257508	36.242	37.435	39.086	35.967	22.806	33.233	29.953	33.08	17.206	28.854	34.264	37.321
NM_145394	Slc44a3	Slc44a3|BC010552|-|3|3 G1|protein-coding	-1.05209	0.351292	0.12	0.024	0.147	0.04	0	0.014	0.074	0.028	0	0.025	0.178	0.055
NM_023557	Slc44a4	Slc44a4|2210409B01Rik|NG22|-|17|17 B1|protein-coding	-1.0109	1	0.06	0.013	0	0	0	0.015	0.032	0	0	0	0.097	0.015
NM_001081263	Slc44a5	Slc44a5|AA117069|Gm422|-|3|3 H3-H4|protein-coding	-0.102074	0.708644	1.609	1.034	0.869	0.894	0.529	0.695	1.17	0.951	0.443	0.396	1.97	1.596
NM_173774	Slc45a1	Slc45a1|C230078B22|Dnb5|-|4|4 E2|protein-coding	0.455399	0.305895	0.249	0.297	0.32	0.227	0.286	0.421	0.235	0.372	0.241	0.481	0.177	0.219
NM_053077	Slc45a2	Slc45a2|Aim-1|Aim1|Dbr|Matp|Oca4|blanc-sale|bls|uw|-|15 A1|15 5.4 cM|protein-coding	0.419766	1	0	0.01	0.011	0.034	0.011	0.012	0.038	0.012	0.026	0	0	0.012
NM_001177628	Slc45a3	Slc45a3|2210413P12Rik|AU023994|AU043764|IPCA-6|PRST|Pcanap6|-|1|1 E4|protein-coding	0.249538	0.579767	0.466	0.474	0.261	0.282	0.142	0.198	0.173	0.151	0.094	0.158	0.243	0.257
NM_001168255	Slc45a4	Slc45a4|9330175B01Rik|AW552276|-|15|15 D3|protein-coding	0.0425461	0.789415	5.938	6.425	5.502	5.18	5.194	4.257	4.67	5.037	7.317	6.595	5.887	6.026
NM_026740	Slc46a1	Slc46a1|1110002C08Rik|D11Ertd18e|HCP1|Pcft|-|11 B5|11 46.74 cM|protein-coding	0.10944	0.336003	8.434	8.071	11.989	13.631	10.018	9.688	10.051	10.451	10.954	11.096	8.119	8.366
NM_021053	Slc46a2	Slc46a2|5430429N04Rik|Ly110|TSO-1C12|Tscot|-|4 B3|4 32.81 cM|protein-coding	-0.233189	1	0.04	0.015	0.017	0	0	0	0.018	0.017	0	0	0.018	0.051
NM_027872	Slc46a3	Slc46a3|1200006F02Rik|-|5|5 G3|protein-coding	1.19075	2.23641e-13	1.73	3.44	1.805	4.343	1.853	4.023	1.632	3.487	1.417	4.255	1.842	2.896
NM_026183	Slc47a1	Slc47a1|1300013J15Rik|AI036982|MATE1|mMATE1|-|11|11 B2|protein-coding	-0.273445	1	0.032	0	0.013	0.013	0.025	0.014	0.014	0.013	0	0.025	0	0
NM_001033542	Slc47a2	Slc47a2|4933429E10Rik|-|11|11 B2|protein-coding	0.427611	1	0.012	0	0	0.072	0.014	0.076	0.016	0	0.016	0.027	0.032	0.015
NM_026353	Slc48a1	Slc48a1|4930570C03Rik|-|15 F1|15|protein-coding	0.3452	0.00400752	65.706	62.189	71.166	84.973	44.693	65.049	54.718	65.084	51.645	77.994	69.46	72.318
NM_011403	Slc4a1	Slc4a1|Ae1|CD233|Empb3|l11Jus51|-|11 66.29 cM|11 D|protein-coding	-0.415279	1	0	0	0	0	0.029	0	0	0	0	0	0	0
NM_001242379	Slc4a10	Slc4a10|NCBE|mKIAA4136|-|2|2 C1.3|protein-coding	1.33342	0.0479376	0.077	0.152	0.082	0.12	0	0.12	0.049	0.19	0.121	0.132	0.098	0.143
NM_001081162	Slc4a11	Slc4a11|AI503023|BTR1|NaBC1|-|2|2 F1|protein-coding	-0.278799	0.322704	1.618	1.077	1.114	0.503	0.875	0.755	0.933	0.82	0.471	0.589	1.576	1.374
NM_009206	Slc4a1ap	Slc4a1ap|kanadaptin|-|5|5 B1|protein-coding	-0.0482781	0.722146	10.681	10.522	11.452	8.584	11.2	11.252	10.71	9.582	10.39	10.798	11.69	10.366
NM_001253892	Slc4a2	Slc4a2|Ae2|B3RP|-|5 A3|5 11.74 cM|protein-coding	0.237478	0.000723922	26.382	30.38	27.957	30.441	29.723	30.924	23.791	27.395	22.577	26.565	22.857	25.377
NM_009208	Slc4a3	Slc4a3|A930038D23Rik|Ae3|-|1 C4|1 39.16 cM|protein-coding	0.279473	0.0124735	16.147	16.678	13.917	16.596	13.44	13.993	11.783	13.775	11.063	16.596	12.99	13.569
NM_001136260	Slc4a4	Slc4a4|AI835705|NBC|NBC1|-|5|5 E1|protein-coding	0.798551	7.81614e-07	74.192	137.029	107.731	240.456	120.309	180.738	142.179	221.027	109.246	217.346	73.69	77.945
NM_001166067	Slc4a5	Slc4a5|C330006M16|C330016K18Rik|-|6|6 C3|protein-coding	0.969372	1	0.016	0.006	0	0	0.006	0.007	0	0	0	0.051	0	0.007
NM_001033270	Slc4a7	Slc4a7|E430014N10Rik|NBC3|NBCn1|NBCn1-G|-|14|14 A1|protein-coding	-0.25186	0.181728	3.741	3.967	4.341	3.355	6.15	4.467	4.489	4.17	7.83	4.114	4.032	3.531
NM_021530	Slc4a8	Slc4a8|AW493845|C230026C11|NDCBE|kNBC-3|-|15|15 F1|protein-coding	0.590084	0.0045264	1.769	3.422	2.158	4.286	3.496	3.105	2.388	3.952	3.385	4.544	1.783	1.987
NM_172830	Slc4a9	Slc4a9|AE4|D630003B07|D630024F24Rik|-|18|18 B2|protein-coding	0.380314	1	0	0	0	0	0.011	0.012	0.013	0.024	0	0	0	0
NM_009057	Slc50a1	Slc50a1|MmSWEET1|Rag1ap1|Rga|-|3 F1|3 39.04 cM|protein-coding	0.00365196	0.984638	20.069	17.657	21.11	24.193	32.531	24.587	23.419	24.648	31.021	26.619	16.976	18.365
NM_145932	Slc51a	Slc51a|AV001382|AW261577|D630035O19Rik|OSTalpha|Osta|-|16|16 B3|protein-coding	NA	1	0	0	0	0	0	0	0	0	0	0	0	0
NM_178933	Slc51b	Slc51b|Ostb|-|9|9 C|protein-coding	NA	1	0	0	0	0	0	0	0	0	0	0	0	0
NM_029643	Slc52a2	Slc52a2|2010003P03Rik|D15Ertd747e|GPCR42|Gpr172b|PAR2|mRFT1|-|15 D3|15 36.04 cM|protein-coding	-0.15968	0.254369	4.651	4.084	4.802	4.207	6.112	4.722	4.764	4.209	6.689	4.868	3.525	3.477
NM_001164820	Slc52a3	Slc52a3|2310046K01Rik|RFT2|-|2|2 G3|protein-coding	2.20503	1	0.013	0.028	0	0.048	0.016	0.017	0	0.017	0	0.091	0.018	0.016
NM_019810	Slc5a1	Slc5a1|Sglt1|-|5|5 B1|protein-coding	0.206783	1	0	0	0	0	0.017	0.018	0	0	0	0	0	0
NM_001033227	Slc5a10	Slc5a10|C330021F16Rik|SGLT5|-|11|11 B2|protein-coding	-0.227021	1	0	0	0	0	0	0	0.017	0.016	0.017	0	0	0
NM_146198	Slc5a11	Slc5a11|2010013B02Rik|Kst1|RKST2|SMIT2|Slc5a10|-|7|7 F3|protein-coding	-0.0883925	1	0	0.026	0	0.015	0.057	0	0	0	0.017	0	0.032	0.015
NM_001003915	Slc5a12	Slc5a12|AI315119|D630015G19|SMCT2|-|2|2 E3|protein-coding	NA	1	0	0	0	0	0	0	0	0	0	0	0	0
NM_133254	Slc5a2	Slc5a2|Sglt2|-|7|7 F3|protein-coding	0.837612	1	0	0	0	0	0.015	0.016	0	0	0	0	0	0.031
NM_017391	Slc5a3	Slc5a3|AA623876|BF642829|Smit1|-|16|16 C4|protein-coding	-0.112637	0.722168	17.017	22.009	16.668	16.858	54.511	23.672	20.857	24.305	62.949	38.741	13.97	15.297
NM_133184	Slc5a4a	Slc5a4a|SGLT3-a|-|10|10 C1|protein-coding	NA	1	0	0	0	0	0	0	0	0	0	0	0	0
NM_023219	Slc5a4b	Slc5a4b|2010104G07Rik|SAAT1|SGLT3-b|SGLT3b|pSGLT2|-|10|10 C1|protein-coding	0.656841	1	0	0	0	0.016	0	0	0.018	0.017	0	0	0	0
NM_053248	Slc5a5	Slc5a5|NIS|-|8|8 B3.3|protein-coding	-0.219906	0.449017	0.978	0.895	1.076	0.958	1.343	0.763	0.863	0.629	0.594	0.444	0.919	1.02
NM_001177622	Slc5a6	Slc5a6|E430023I20|-|5|5 B1|protein-coding	0.214405	0.0779351	2.965	3.515	3.99	4.096	3.21	3.976	3.425	3.522	4.023	4.24	2.732	2.961
NM_022025	Slc5a7	Slc5a7|CHT1|-|17|17 C|protein-coding	-0.267616	1	0	0	0	0	0.006	0	0.007	0	0	0	0	0.007
NM_145423	Slc5a8	Slc5a8|Ait|SMCT|-|10|10 C1|protein-coding	0.143906	1	0.026	0.029	0.013	0	0.025	0.02	0	0.02	0.043	0.036	0.014	0.02
NM_145551	Slc5a9	Slc5a9|AI159731|SGLT4|-|4|4 D1|protein-coding	-1.77007	1	0	0	0	0.008	0.069	0.041	0.078	0	0.177	0.015	0.009	0
NM_178703	Slc6a1	Slc6a1|A730043E01|GABATHG|GABATR|GAT-1|Gabt|Gabt1|Gat1|XT-1|Xtrp1|-|6|6 E3|protein-coding	-0.0191163	0.94603	37.087	35.679	56.118	86.314	65.216	58.593	62.961	62.1	129.174	74.869	29.396	26.108
NM_172890	Slc6a11	Slc6a11|D930045G19Rik|E130202I16Rik|GAT4|Gabt4|Gat3|-|6 E3|6 52.98 cM|protein-coding	-0.77732	0.00151824	36.21	17.123	67.095	40.166	11.571	16.106	69.806	28.64	56.955	25.478	31.369	13.165
NM_001347433	Slc6a12	Slc6a12|BGT1|GAT-2|GAT2|Gabt2|-|6|6 F1|protein-coding	-0.524675	1	0	0	0	0	0.044	0.016	0.016	0	0	0	0	0
NM_144512	Slc6a13	Slc6a13|GAT3|Gabt3|Gat2|-|6|6 F1|protein-coding	-1.60583	1	0	0	0.032	0	0.047	0	0	0.033	0.054	0	0	0
NM_020049	Slc6a14	Slc6a14|1110007A17Rik|9030613J17Rik|ATB0plus|CATB0plus|-|X|X A2|protein-coding	0.658481	1	0	0	0	0	0	0	0	0.01	0	0	0	0
NM_001252330	Slc6a15	Slc6a15|AA536730|AI326450|AI326451|v7-3|-|10|10 D1|protein-coding	-0.105938	0.799395	22.664	16.378	16.654	6.539	3.356	4.593	12.806	7.692	1.946	4.386	23.177	21.994
NM_001324535	Slc6a16	Slc6a16|Gm1084|-|7|7 B3|protein-coding	-0.423548	1	0	0	0.011	0	0	0	0	0	0	0	0.024	0.011
NR_121629	Slc6a17	Slc6a17|D130012J15Rik|Ntt4|-|3|3 F2.3|protein-coding	-0.00499105	0.981314	1.979	2.502	2.475	1.813	1.174	1.131	1.476	1.731	1.731	1.699	2.154	1.854
NM_001168645	Slc6a18	Slc6a18|B0AT3|D630001K16Rik|Xt2|Xtrp2|-|13 C1|13 40.13 cM|protein-coding	-0.249269	1	0.007	0	0	0	0	0	0	0	0	0	0	0
NM_028878	Slc6a19	Slc6a19|4632401C08Rik|B<0>AT1|-|13|13 C1|protein-coding	-0.178803	0.721846	0.867	0.687	0.477	0.182	0.123	0.177	0.356	0.29	0.158	0.133	1.025	1.196
NM_027780	Slc6a19os	Slc6a19os|5430425J12Rik|-|13|13 C1|protein-coding	-0.441307	1	0.072	0	0	0	0	0	0	0.023	0.025	0	0.025	0.023
NM_009209	Slc6a2	Slc6a2|NE-T|NET|Slc6a5|-|8 C5|8 44.99 cM|protein-coding	0.606413	1	0	0.01	0.011	0.006	0.011	0.012	0	0	0	0.011	0.006	0
NM_139142	Slc6a20a	Slc6a20a|A730081N20Rik|AU022428|Xt3s1|Xtrp3s1|-|9 F4|9 74.26 cM|protein-coding	NA	1	0	0	0	0	0	0	0	0	0	0	0	0
NM_011731	Slc6a20b	Slc6a20b|AA986306|Sit1|Slc6a20|XT3|Xtrp3|-|9 F4|9 74.19 cM|protein-coding	NA	1	0	0	0	0	0	0	0	0	0	0	0	0
NM_001033176	Slc6a21	Slc6a21|1700039E15Rik|Gm19188|-|7|7 B3|protein-coding	NA	1	0	0	0	0	0	0	0	0	0	0	0	0
NM_010020	Slc6a3	Slc6a3|DAT|Dat1|-|13 C1|13 40.1 cM|protein-coding	-0.9368	0.342826	0.048	0.035	0.129	0.049	0.077	0.021	0.055	0.041	0.045	0	0.022	0.03
NM_010484	Slc6a4	Slc6a4|5-HTT|AI323329|Htt|Sert|-|11 B5|11 46.18 cM|protein-coding	0.383925	1	0	0	0.012	0.012	0.024	0.026	0.014	0.026	0	0.047	0.028	0
NM_148931	Slc6a5	Slc6a5|Glyt2|prestin|-|7|7 B4|protein-coding	NA	1	0	0	0	0	0	0	0	0	0	0	0	0
NM_009320	Slc6a6	Slc6a6|AA589629|C80501|Taut|-|6 D1|6 40.73 cM|protein-coding	0.853745	0.000479108	3.744	7.584	12.059	13.417	15.93	27.757	4.769	12.491	6.68	18.379	7.378	6.548
NM_201353	Slc6a7	Slc6a7|AW455934|PROT|-|18|18 E1|protein-coding	-0.256583	1	0	0	0.01	0.01	0	0	0.011	0	0	0	0	0
NM_001142809	Slc6a8	Slc6a8|AA589632|CRT|CRTR|CT1|CTR5|Creat|-|X A7.3|X 37.38 cM|protein-coding	0.831494	3.32866e-15	18.512	35.543	20.656	33.74	16.79	26.804	16.577	27.893	16.436	33.406	17.626	23.853
NM_008135	Slc6a9	Slc6a9|Glyt-1|Glyt1|-|4 D2.1|4 53.62 cM|protein-coding	-0.154642	0.271265	7.787	7.388	19.513	15.831	10.284	11.497	16.661	11.903	24.322	18.543	10.353	8.531
NM_001301424	Slc7a1	Slc7a1|4831426K01Rik|AI447493|Atrc-1|Atrc1|Cat1|Rec-1|Rev-1|mCAT-1|-|5 G3|5 88.48 cM|protein-coding	-0.254386	0.373541	6.916	8.881	8.276	6.672	16.447	8.254	8.16	8.021	42.401	19.167	7.904	8.596
NM_017394	Slc7a10	Slc7a10|AL024237|Asc-1|D7Bwg0847e|-|7 B2|7 21.13 cM|protein-coding	-1.00099	0.00370401	1.998	0.391	1.88	0.826	0.923	0.851	1.995	0.818	1.269	0.933	1.517	0.722
NM_011990	Slc7a11	Slc7a11|9930009M05Rik|AI451155|sut|xCT|-|3 C|3 21.72 cM|protein-coding	-0.630785	0.00422992	3.937	3.061	12.356	4.088	3.649	3.935	4.988	2.774	16.237	9.742	5.176	2.969
NM_080852	Slc7a12	Slc7a12|Asc-2|XAT1|-|3|3 A1|protein-coding	NA	1	0	0	0	0	0	0	0	0	0	0	0	0
NM_028746	Slc7a13	Slc7a13|0610009O04Rik|AGT-1|AGT1|XAT2|-|4|4 A3|protein-coding	-1.18878	1	0.039	0	0.048	0	0.016	0	0	0.017	0	0.03	0.071	0.033
NM_172861	Slc7a14	Slc7a14|A930013N06|BC061928|-|3|3 A3|protein-coding	-1.47977	1	0.013	0.003	0.035	0.008	0.004	0.016	0.017	0.004	0	0	0.038	0
NM_177802	Slc7a15	Slc7a15|Arpat|-|12|12 A1.1|protein-coding	NA	1	0	0	0	0	0	0	0	0	0	0	0	0
NM_001044740	Slc7a2	Slc7a2|20.5|AI158848|Atrc2|CAT-2|Cat2|Tea|-|8 A4|8 23.89 cM|protein-coding	0.602205	0.00465604	43.289	54.525	36.305	39.376	16.53	31.833	31.542	38.062	10.975	30.627	48.634	50.051
NM_001301840	Slc7a3	Slc7a3|Atrc3|CAT-3|CAT3|SLC7A1|SLC7A2|-|X|X D|protein-coding	0.290229	0.373592	1.405	2.262	1.429	2.361	2.151	2.564	1.21	1.976	18.499	10.101	2.83	2.609
NM_144852	Slc7a4	Slc7a4|AI853530|-|16|16 A3|protein-coding	0.0295016	0.914467	2.538	1.861	2.533	2.195	1.151	1.644	2.257	1.998	1.441	1.883	2.886	2.428
NM_011404	Slc7a5	Slc7a5|4F2LC|D0H16S474E|LAT1|TA1|-|8 E1|8 70.8 cM|protein-coding	-0.223614	0.454668	31.44	38.983	40.116	42.518	80.864	45.162	51.692	41.557	262.778	108.414	33.76	39.26
NM_178798	Slc7a6	Slc7a6|AI643885|LAT-2|LAT3|-|8|8 D3|protein-coding	-0.579558	0.000161885	6.596	4.408	6.334	3.477	7.385	5.058	7.184	4.923	9.039	3.995	5.673	4.802
NM_001007567	Slc7a6os	Slc7a6os|2010007L18Rik|2400002F02Rik|-|8|8 D3|protein-coding	-0.113341	0.485577	12.167	9.819	9.528	6.41	10.298	11.185	8.823	9.021	9.614	8.508	11.091	9.414
NM_001253679	Slc7a7	Slc7a7|AI790233|my+lat1|-|14|14 C2|protein-coding	0.2656	0.471378	1.217	1.075	1.739	1.433	0.737	1.305	0.976	1.549	0.6	1.161	1.658	1.108
NM_016972	Slc7a8	Slc7a8|AA408822|LAT2|-|14|14 C2|protein-coding	-0.122059	0.653065	3.727	2.321	1.896	1.168	0.741	0.926	1.875	1.515	0.831	1.172	3.878	3.484
NM_001199016	Slc7a9	Slc7a9|CSNU3|-|7|7 B2|protein-coding	NA	1	0	0	0	0	0	0	0	0	0	0	0	0
NM_011406	Slc8a1	Slc8a1|AI852629|AV344025|D930008O12Rik|Ncx1|-|17 E3|17 51.29 cM|protein-coding	1.30853	3.26574e-09	2.027	4.562	1.555	2.809	0.638	1.913	1.592	2.847	0.392	2.017	2.838	4.524
NM_148946	Slc8a2	Slc8a2|Ncx2|-|7 A2|7 8.75 cM|protein-coding	0.0446905	0.8293	2.066	1.638	2.21	2.543	1.594	1.609	1.829	2.039	2.224	1.787	1.459	1.532
NM_001167920	Slc8a3	Slc8a3|AW742262|Ncx3|-|12 D1|12 37.44 cM|protein-coding	-1.17293	8.65663e-06	0.633	0.264	1.462	0.393	0.497	0.356	0.661	0.293	0.459	0.209	0.595	0.212
NM_001177595	Slc8b1	Slc8b1|AF261233|NCKX6|NCLX|Slc24a6|-|5|5 F|protein-coding	1.25974	5.35363e-18	6.899	15.12	6.457	11.417	4.585	11.821	4.293	10.513	3.388	11.298	6.938	12.098
NM_016981	Slc9a1	Slc9a1|AW554487|Apnh|Mir5122|Nhe1|mir-5122|swe|-|4 D2.3|4 66.25 cM|protein-coding	0.0202319	0.851827	8.58	8.333	10.857	9.855	9.556	9.829	9.583	9.238	10.296	9.267	7.907	7.951
NM_001033289	Slc9a2	Slc9a2|2210416H12Rik|4932415O19Rik|AV333884|NHE2|-|1 B|1 19.66 cM|protein-coding	1.30082	0.00443665	0.143	0.287	0.059	0.186	0.067	0.227	0.108	0.223	0.099	0.186	0.065	0.131
NM_001081060	Slc9a3	Slc9a3|9030624O13Rik|AI930210|NHE-3|NHE3|-|13 C1|13 40.15 cM|protein-coding	-1.08725	1	0	0	0.028	0	0.027	0	0	0	0	0	0	0
NM_012030	Slc9a3r1	Slc9a3r1|EBP-50|NHE-RF|NHERF-1|NHERF1|-|11|11 E2|protein-coding	0.179055	0.0646898	68.328	61.794	39.418	47.499	38.189	43.569	52.627	58.983	53.295	59.478	62.737	62.285
NM_023449	Slc9a3r2	Slc9a3r2|0610011L07Rik|1200011K07Rik|2010007A20Rik|E3karp|NHERF-2|Nherf2|Octs2|Sip-1|Sip1|Sryip1|Tka-1|-|17|17 A3.3|protein-coding	0.191699	0.0660266	14.384	13.759	14.868	14.825	14.49	17.036	14.024	14.165	11.682	14.452	13.676	15.327
NM_177084	Slc9a4	Slc9a4|AW990558|D730009J23Rik|NHE4|-|1 B|1 19.51 cM|protein-coding	NA	1	0	0	0	0	0	0	0	0	0	0	0	0
NM_001081332	Slc9a5	Slc9a5|Gm696|-|8|8 D3|protein-coding	-0.634467	0.00949725	0.962	0.646	0.477	0.255	0.974	0.847	0.685	0.291	1.026	0.459	0.659	0.524
NM_172780	Slc9a6	Slc9a6|3732426M05|6430520C02Rik|NHE6|mKIAA0267|-|X|X A6|protein-coding	0.292584	0.000169186	11.702	14.597	13.646	16.026	12.719	14.254	14.254	16.775	13.887	16.374	13.442	14.524
NM_177353	Slc9a7	Slc9a7|A530087D17Rik|NHE7|-|X|X A1.3|protein-coding	-0.263948	0.176197	8.983	9.336	14.543	14.207	17.519	11.083	15.695	11.839	20.238	11.201	8.548	7.744
NM_001304542	Slc9a8	Slc9a8|1200006P13Rik|6430709P13Rik|AI182282|NHE-8|NHE8|-|2|2 H3|protein-coding	0.270417	0.0139264	6.737	7.601	6.201	8.267	6.763	7.429	5.17	6.223	7.216	8.328	5.677	5.551
NM_177909	Slc9a9	Slc9a9|5730527A11Rik|9930105B05|AI854429|Nhe9|-|9|9 E3.3|protein-coding	0.268351	0.0711453	4.186	5.625	6.955	5.994	3.48	4.712	5.151	5.127	4.931	5.632	3.73	4.697
NM_028946	Slc9b1	Slc9b1|1700094G20Rik|4933424B12Rik|4933425K02Rik|Nhedc1|mtsNHE|-|3|3 G3|protein-coding	-0.255387	1	0	0	0.015	0	0	0	0	0	0	0	0	0
NM_178877	Slc9b2	Slc9b2|C80638|NHA2|NHE10|Nhedc2|nha-oc|nhaoc|-|3|3 G3|protein-coding	-0.561196	1	0.025	0.014	0.015	0	0	0.016	0.017	0	0	0	0.051	0.031
NM_198106	Slc9c1	Slc9c1|Gm610|NHE-10|Slc9a10|sNHE|spermNHE|-|16|16 B5|protein-coding	NA	1	0	0	0	0	0	0	0	0	0	0	0	0
NM_013797	Slco1a1	Slco1a1|A530084B21|OATP-1|Oatp1|Oatp1a1|Slc21a1|-|6|6 G2|protein-coding	-0.47789	0.420279	0.231	0.207	0.095	0.026	0.101	0.027	0.142	0.143	0.107	0.082	0.362	0.354
NM_030687	Slco1a4	Slco1a4|AI785519|Oatp1a4|Oatp2|Slc21a5|-|6|6 G2|protein-coding	1.4778	4.32734e-07	81.653	137.572	23.295	56.797	14.592	55.775	31.342	70.266	4.917	38.143	86.787	115.683
NM_130861	Slco1a5	Slco1a5|Oatp-3|Oatp3|Slc21a7|-|6|6 G2|protein-coding	1.17301	0.000375372	15.615	23.359	5.248	7.244	3.215	9.576	6.314	11.959	1.172	9.25	17.174	21.278
NM_023718	Slco1a6	Slco1a6|4930422F19Rik|AI790453|Oatp-5|Oatp5|Slc21a13|-|6|6 G2|protein-coding	0.203193	0.863033	0.159	0.152	0.049	0.049	0.024	0.064	0.027	0	0	0.023	0.189	0.176
NM_020495	Slco1b2	Slco1b2|7330442B20Rik|OATP-C|OATP2|Oatp1b2|Oatp4|Slc21a10|Slc21a6|lst-1|mlst-1|-|6 G2|6 72.57 cM|protein-coding	0.0801744	0.939349	0.025	0.046	0.01	0.042	0.495	0.208	0.046	0.043	0.129	0.079	0.034	0.053
NM_001177772	Slco1c1	Slco1c1|OATP-14|OATP-F|Oatp2|Oatpf|Slc21a14|-|6|6 G2|protein-coding	0.637425	0.00855348	25.294	34.2	28.007	84.555	148.512	129.559	71.087	120.689	87.247	135.423	24.164	27.106
NM_033314	Slco2a1	Slco2a1|2310021C19Rik|Pgt|Slc21a2|mPgt|-|9 F1|9 54.72 cM|protein-coding	0.565313	1	0.055	0.03	0.059	0.042	0.008	0.036	0.009	0.035	0.019	0.016	0.009	0.026
NM_175316	Slco2b1	Slco2b1|AI060904|AI852653|OATP-B|Slc21a9|-|7|7 E1|protein-coding	-2.13717	0.000391691	0.741	0.18	0.834	0.094	0.046	0.025	0.327	0.016	0.018	0	0.544	0.312
NM_001038643	Slco3a1	Slco3a1|5830414C08Rik|Anr1|MJAM|OATP-D|R75096|Slc21a11|-|7|7 D1|protein-coding	-0.369417	0.0428469	3.646	3.632	4.26	2.285	4.46	3.439	2.81	2.921	4.308	2.475	3.748	3.342
NM_148933	Slco4a1	Slco4a1|OATP-E|Slc21a12|-|2|2 H4|protein-coding	-0.407881	1	0	0.02	0.011	0.022	0.022	0	0.012	0.011	0.05	0.021	0.012	0
NM_172658	Slco4c1	Slco4c1|9530051F04|C330017E21Rik|OATP-H|OATP-M1|OATP4C1|OATPX|PRO2176|SLC21A20|oatp-R|-|1|1 D|protein-coding	NA	1	0	0	0	0	0	0	0	0	0	0	0	0
NM_172841	Slco5a1	Slco5a1|4732454B15|A630033C23Rik|AA407151|-|1|1 A3|protein-coding	-1.11584	0.0651753	0.143	0.107	0.208	0.06	0.09	0.055	0.084	0.037	0.19	0.008	0.089	0.09
NR_120500	Slco6b1	Slco6b1|1700022M03Rik|-|1|1 D|ncRNA	NA	1	0	0	0	0	0	0	0	0	0	0	0	0
NM_028942	Slco6c1	Slco6c1|4933404A18Rik|C79179|-|1|1 D|protein-coding	NA	1	0	0	0	0	0	0	0	0	0	0	0	0
NM_001164233	Slco6d1	Slco6d1|4921511I05Rik|-|1|1 D|protein-coding	NA	1	0	0	0	0	0	0	0	0	0	0	0	0
NM_134071	Slf1	Slf1|2700017A04Rik|AW545819|Ankrd32|Brctd1|Brctx|C730024G01Rik|-|13|13 C1|protein-coding	-0.253074	0.0456391	3.59	2.549	2.488	1.893	3.143	2.561	2.935	2.385	2.942	2.187	3.777	3.56
NM_011407	Slfn1	Slfn1|AV316259|-|11 C|11 50.3 cM|protein-coding	NA	1	0	0	0	0	0	0	0	0	0	0	0	0
NR_073524	Slfn10-ps	Slfn10-ps|Slfn10|mFLJ00257|-|11|11 C|pseudo	2.17075	1	0	0.009	0	0.01	0	0	0	0.03	0	0	0	0.01
NM_001166028	Slfn14	Slfn14|Gm20|Slfn14-ps|-|11|11 C|protein-coding	0.311707	1	0.007	0	0	0	0	0	0	0.029	0	0	0	0
NM_011408	Slfn2	Slfn2|Shlf2|-|11 C|11 50.3 cM|protein-coding	-0.664558	1	0	0	0.021	0.02	0.08	0.043	0.068	0.042	0.023	0	0.045	0.021
NM_011409	Slfn3	Slfn3|-|-|11|11 C|protein-coding	-0.240985	0.830131	0.031	0.067	0.113	0.094	0.146	0.04	0.124	0.117	0.085	0.036	0.083	0.096
NM_001302559	Slfn4	Slfn4|AI450778|-|11|11 C|protein-coding	NA	1	0	0	0	0	0	0	0	0	0	0	0	0
NM_183201	Slfn5	Slfn5|AI956840|-|11|11 C|protein-coding	-0.234505	0.618422	0.12	0.066	0.398	0.205	0.238	0.317	0.138	0.147	0.064	0.065	0.22	0.158
NR_045932	Slfn5os	Slfn5os|1700003F17Rik|-|11|11 C|ncRNA	NA	1	0	0	0	0	0	0	0	0	0	0	0	0
NM_001167743	Slfn8	Slfn8|-|-|11|11 C|protein-coding	-0.29941	0.693002	0.072	0.098	0.066	0.066	0.226	0.116	0.11	0.057	0.037	0.042	0.135	0.091
NM_172796	Slfn9	Slfn9|9830137M10Rik|-|11|11 C|protein-coding	-0.357988	0.306568	1.566	2.251	1.645	1.653	4.715	2.047	3.255	2.259	4.82	1.845	1.928	1.897
NM_177570	Slfnl1	Slfnl1|4933406A14Rik|-|4|4 D2.2|protein-coding	-0.972939	1	0.016	0	0	0.019	0	0	0.043	0	0	0	0.021	0
NM_026958	Slirp	Slirp|1810035L17Rik|-|12|12 D2|protein-coding	-0.101513	0.566739	48.737	29.122	38.068	37.896	51.724	49.004	49.233	50.033	63.143	53.941	58.095	56.596
NM_015748	Slit1	Slit1|Slil1|mKIAA0813|-|19|19 C3|protein-coding	-1.9069	1.05576e-05	0.308	0.082	0.36	0.039	0.185	0.09	0.419	0.176	0.214	0.037	0.326	0.06
NM_001291227	Slit2	Slit2|Drad-1|E030015M03Rik|E130320P19Rik|Slil3|mKIAA4141|slit-2|-|5|5 B3|protein-coding	0.736776	0.182555	7.234	9.519	3.786	2.744	2.15	4.733	4.55	4.845	0.67	4.768	8.487	10.077
NM_011412	Slit3	Slit3|Slil2|Slit1|b2b2362.1Clo|-|11|11 A4|protein-coding	1.43472	2.27328e-05	0.775	1.32	1.304	2.58	1.075	2.998	0.847	2.563	0.256	2.344	0.98	1.261
NM_199065	Slitrk1	Slitrk1|3200001I04Rik|-|14|14 E3|protein-coding	0.16317	0.692134	0.534	0.328	0.681	1.217	2.011	1.349	1.183	1.823	1.745	3.01	0.39	0.255
NM_198863	Slitrk2	Slitrk2|A930040J07|-|X|X A7.1|protein-coding	0.28186	0.0101359	4.741	5.211	5.533	5.707	5.282	6.85	4.676	5.691	5.228	7.19	4.646	4.45
NM_198864	Slitrk3	Slitrk3|-|-|3|3 E3|protein-coding	-1.21888	0.00167814	1.52	0.309	2.437	0.411	0.506	0.423	1.268	0.482	0.391	0.277	1.263	0.815
NM_178740	Slitrk4	Slitrk4|6430513G13|D930039I09Rik|-|X|X A7.1|protein-coding	0.431846	0.0694197	0.668	0.732	0.294	0.398	0.438	0.592	0.649	0.896	0.459	0.756	0.613	0.622
NM_198865	Slitrk5	Slitrk5|2610019D03Rik|-|14|14 E4|protein-coding	0.135541	0.19856	4.795	5.197	4.322	4.087	3.531	3.52	4.499	4.771	2.623	2.81	3.701	4.066
NM_175499	Slitrk6	Slitrk6|4832410J21Rik|Sltk6|-|14|14 E3|protein-coding	-1.73184	0.103466	0.104	0.029	0.128	0.008	0.016	0.017	0.053	0.058	0.036	0	0.053	0.008
NM_001164639	Slk	Slk|9A2|AV021402|AW411554|Etk4|SMAK|Stk2|mKIAA0204|mSLK|-|19|19 C3-D1|protein-coding	0.284117	0.00944394	10.249	14.519	11.099	11.348	12.258	12.765	9.811	10.799	10.178	12.715	10.646	12.219
NM_032008	Slmap	Slmap|D330001L02Rik|Miranda|Slap|mKIAA1601|-|14|14 A3|protein-coding	-0.153248	0.259118	13.508	14.569	17.589	12.47	19.364	15.598	14.322	12.593	16.581	12.729	14.127	13.105
NM_144867	Slmo1	Slmo1|A230074A19Rik|BC019561|Prelid3a|-|18|18 E1|protein-coding	0.119531	0.463335	4.625	4.254	3.816	3.279	2.885	3.585	3.268	3.54	2.972	3.112	4.468	4.857
NM_025531	Slmo2	Slmo2|2310042G06Rik|AA407013|Prelid3b|-|2|2 H4|protein-coding	-0.0928848	0.640852	28.95	25.996	22.868	27.077	46.501	33.72	33.766	33.877	51.589	34.087	30.138	29.297
NM_025540	Sln	Sln|2310045A07Rik|-|9|9 A5.3|protein-coding	NA	1	0	0	0	0	0	0	0	0	0	0	0	0
NM_011414	Slpi	Slpi|-|-|2|2 H3|protein-coding	-0.262937	1	0	0	0	0	0	0	0	0	0	0	0.043	0
NM_025690	Sltm	Sltm|5730455C01Rik|5730555F13Rik|9130215G10Rik|Met|-|9|9 D|protein-coding	-0.351674	0.00118932	13.809	10.977	10.883	7.152	15.91	12.959	11.312	8.417	14.502	8.925	13.555	11.611
NM_198936	Slu7	Slu7|AU018913|D11Ertd730e|D3Bwg0878e|-|11|11 B1.1|protein-coding	0.109184	0.416629	23.458	25.111	24.744	20.358	18.605	22.084	23.841	22.119	17.328	21.832	26.392	24.933
NM_020519	Slurp1	Slurp1|1110021N19Rik|AI415082|ARS|ArsB|Slurp-1|-|15|15 D3|protein-coding	-0.229658	1	0	0	0	0	0	0	0	0	0.074	0	0	0
NM_001081961	Slurp2	Slurp2|2300005B03Rik|SLURP-2|-|15|15 D3|protein-coding	-0.550275	1	0.181	0.066	0.074	0	0.072	0	0	0	0	0	0	0.076
NM_001136476	Slx	Slx|EG664958|Xmr|-|X|X A2|protein-coding	NA	1	0	0	0	0	0	0	0	0	0	0	0	0
NR_033446	Slx1b	Slx1b|1110030E23Rik|2410170E21Rik|4833422P03Rik|AI853643|Giyd1|Giyd2|-|7|7 F3|protein-coding	0.0721949	0.70355	3.689	3.059	2.893	2.424	2.988	4.09	2.271	2.276	2.779	2.949	2.953	2.951
NM_177472	Slx4	Slx4|AI256635|AI426760|Btbd12|D16Bwg1016e|-|16 A1|16 2.34 cM|protein-coding	-0.214506	0.0690888	5.511	5.094	5.727	3.865	6.718	5.037	4.61	3.944	5.137	4.234	5.104	4.625
NM_028834	Slx4ip	Slx4ip|2210009G21Rik|2410004I22Rik|C85661|Slxip|-|2|2 F3|protein-coding	-0.197219	0.308019	1.86	1.613	2.504	1.812	2.623	1.983	1.893	1.505	1.965	1.584	1.768	1.763
NM_029181	Slxl1	Slxl1|4930527E24Rik|OTTMUSG00000017407|-|X|X A5|protein-coding	NA	1	0	0	0	0	0	0	0	0	0	0	0	0
NM_201530	Sly	Sly|-|-|Y|Y C2|protein-coding	NA	1	0	0	0	0	0	0	0	0	0	0	0	0
NM_008539	Smad1	Smad1|AI528653|Madh1|Madr1|Mlp1|MusMLP|-|8|8 C1|protein-coding	-0.0880472	0.341185	19.109	17.307	20.069	15.696	19.259	17.091	17.973	15.59	17.54	17.371	18.988	17.855
NM_010754	Smad2	Smad2|7120426M23Rik|Madh2|Madr2|Smad-2|mMad2|-|18 E3|18 51.42 cM|protein-coding	-0.156106	0.10075	7.081	6.465	6.939	5.906	7.845	6.337	7.573	6.203	8.535	6.687	6.655	6.281
NM_016769	Smad3	Smad3|AU022421|Madh3|-|9|9 C|protein-coding	-0.20135	0.144979	14.404	13.111	18.091	17.337	23.658	16.052	19.411	15.096	24.016	17.074	12.644	12.217
NM_008540	Smad4	Smad4|AW743858|D18Wsu70e|DPC4|Madh4|-|18 E2|18 49.51 cM|protein-coding	0.0695549	0.493878	30.757	31.816	36.741	33.431	26.36	29.652	33.614	29.362	27.324	28.919	33.081	32.996
NM_008541	Smad5	Smad5|1110051M15Rik|AI451355|Dwf-C|Madh5|MusMLP|-|13 B1|13 30.12 cM|protein-coding	-0.454036	0.00734515	38.501	34.469	45.359	32.415	43.786	27.852	48.24	27.933	48.82	23.95	35.942	34.296
NM_008542	Smad6	Smad6|Madh6|b2b390Clo|-|9|9 C|protein-coding	2.55874	2.90329e-18	4.467	20.251	3.019	15.744	2.725	19.27	2.809	15.149	1.14	18.381	5.056	11.148
NM_001042660	Smad7	Smad7|Madh7|-|18|18 E3|protein-coding	2.26449	1.13158e-16	2.17	8.17	2.141	8.83	1.725	9.644	2.005	7.906	0.736	9.449	2.981	6.586
NM_019483	Smad9	Smad9|MADH6|Madh8|Madh9|Smad8|-|3|3 C|protein-coding	1.92157	1.6959e-34	6.917	23.066	4.821	18.627	3.311	15.41	3.925	15.426	4.254	18.379	8.498	17.977
NM_001033872	Smagp	Smagp|-|-|15|15 F1|protein-coding	0.0781007	0.942378	0.243	0.267	0.499	0.366	0.097	0.245	0.11	0.138	0.15	0	0.184	0.205
NM_001290683	Smap1	Smap1|1700056O10Rik|4921514B13Rik|4921525H11Rik|AI462175|-|1|1 A5|protein-coding	-0.0224488	0.839256	37.008	35.02	36.085	35.437	44.41	41.338	37.769	36.834	43.821	36.823	38.684	35.479
NM_133716	Smap2	Smap2|1810031K02Rik|AA408614|Smap1l|-|4|4 D2.2|protein-coding	-0.151291	0.0607309	18.942	14.86	19.021	17.265	19.656	16.889	20.165	17.851	23.923	19.731	18.957	16.497
NM_001290708	Smarca1	Smarca1|5730494M04Rik|Snf2l|-|X|X A4-A5|protein-coding	0.230244	0.23668	7.434	8.229	8.657	6.281	3.976	5.456	7	7.246	3.554	5.96	7.226	7.35
NM_026003	Smarca2	Smarca2|2610209L14Rik|SNF2alpha|Snf2l2|brahma|brm|-|19 C1|19 21.17 cM|protein-coding	0.61894	7.22676e-08	40.588	53.898	40.223	48.36	46.326	53.887	40.842	49.186	33.328	53.154	40.89	47.815
NM_001174078	Smarca4	Smarca4|Brg1|HP1-BP72|SNF2beta|SW1/SNF|b2b508.1Clo|b2b692Clo|-|9 A3|9 7.84 cM|protein-coding	-0.270897	0.00537306	35.181	30.85	40.402	32.135	40.192	29.171	38.61	29.344	42.368	29.496	31.535	27.836
NM_053124	Smarca5	Smarca5|4933427E24Rik|D030040M08Rik|D330027N15Rik|MommeD4|Snf2h|-|8|8 C2|protein-coding	-0.220787	0.0662911	9.62	9.391	10.52	8.541	10.41	8.324	11.345	8.31	12.93	9.057	11.586	10.323
NR_002888	Smarca5-ps	Smarca5-ps|9230115A19Rik|OTTMUSG00000011029|-|4|4 E1|pseudo	-0.252048	0.21557	1.356	1.349	1.769	1.061	1.845	1.194	1.65	1.333	1.608	1.429	1.627	1.5
NM_001253392	Smarcad1	Smarcad1|AV081750|AW226546|D6Pas1|Etl1|mKIAA1122|-|6 C1|6 30.11 cM|protein-coding	-0.238069	0.0435918	19.378	16.018	16.702	10.289	14.079	12.805	14.264	11.233	12.855	9.883	17.498	16.686
NM_018817	Smarcal1	Smarcal1|6030401P21Rik|AI851716|Mharp|-|1 C3|1 36.72 cM|protein-coding	0.120535	0.238462	9.633	9.877	10.744	9.593	8.26	9.266	8.606	8.517	7.37	9.055	9.709	9.434
NM_001161853	Smarcb1	Smarcb1|AU020204|Baf47|Ini1|SNF5/INI1|Snf5|-|10|10 C1|protein-coding	-0.134596	0.0496403	69.985	57.84	65.476	57.667	63.088	57.349	65.044	56.88	71.807	59.667	68.119	58.419
NM_009211	Smarcc1	Smarcc1|AI115498|BAF155|Rsc8|SRG3|msp3|-|9|9 F2|protein-coding	-0.533124	1.09433e-07	25.086	18.635	32.987	19.68	27.714	18.263	32.423	19.126	33.751	19.728	25.891	20.432
NM_198160	Smarcc2	Smarcc2|5930405J04Rik|-|10|10 D3|protein-coding	-0.0513099	0.70434	62.957	56.089	66.234	48.49	48.949	50.383	50.357	41.698	41.184	45.865	59.342	56.976
NM_031842	Smarcd1	Smarcd1|AA407987|Baf60a|D15Kz1|-|15 F1|15 56.13 cM|protein-coding	-0.440071	7.09495e-06	25.675	18.305	31.536	18.823	25.51	19.851	27.437	18.656	30.035	18.685	22.134	18.472
NM_031878	Smarcd2	Smarcd2|AW322457|Baf60b|-|11|11 E1|protein-coding	-0.245146	0.059065	7.369	4.592	6.047	4.269	6.889	6.606	4.707	3.617	5.191	4.432	6.645	6.046
NM_025891	Smarcd3	Smarcd3|1500001J14Rik|2210409C08Rik|BAF60C|-|5|5 A3|protein-coding	0.242868	0.00616356	36.041	35.256	31.861	38.342	39.627	41.749	32.513	35.984	31.893	40.82	28.348	32.528
NM_020618	Smarce1	Smarce1|2810417B20Rik|5830412H02Rik|9030408N19Rik|Baf27|-|11|11 D|protein-coding	-0.32756	0.00112786	16.275	10.94	14.549	9.522	14.354	12.997	15.161	10.773	13.075	10.047	15.922	13.663
NM_019710	Smc1a	Smc1a|5830426I24Rik|SMC-1A|Sb1.8|Smc1|Smc1alpha|Smc1l1|Smcb|mKIAA0178|-|X|X F3|protein-coding	-0.196013	0.100149	33.602	34.614	39.96	31.108	41.401	31.733	43.547	32.738	43.647	33.392	36.815	33.654
NM_080470	Smc1b	Smc1b|SMC-1B|SMC1beta|Smc1l2|-|15|15 E2|protein-coding	-0.47081	1	0.021	0.03	0.025	0.008	0.058	0.08	0.028	0.026	0.057	0	0.038	0.026
NM_008017	Smc2	Smc2|5730502P04Rik|AI255214|AW545314|CAP-E|CAPE|Fin16|SMC-2|Smc2l1|-|4 B2|4 28.31 cM|protein-coding	-0.952969	2.38172e-06	6.622	3.779	5.755	2.764	10.446	4.626	9.137	4.65	13.939	3.842	7.328	5.877
NR_045175	Smc2os	Smc2os|2700081L22Rik|-|4|4 B2|ncRNA	0.511981	0.508786	0.886	0.68	0.164	0.491	0.425	0.689	0.421	0.846	0.431	0.103	0.423	0.84
NM_007790	Smc3	Smc3|Bamacan|Cspg6|HCAP|Mmip1|SMC-3|SmcD|-|19|19 D2|protein-coding	0.00443037	0.975085	28.595	30.924	32.936	25.829	28.09	28.426	27.654	25.737	25.546	25.896	30.836	28.328
NM_133786	Smc4	Smc4|2500002A22Rik|C79747|SMC-4|Smc4l1|-|3|3 E1|protein-coding	-0.590555	1.90442e-05	21.282	14.229	14.742	8.154	20.446	14.669	17.999	10.675	19.279	8.947	23.309	19.727
NM_001252685	Smc5	Smc5|MLZ-453|SMC-5|Smc5l1|mKIAA0594|mSMC5|-|19|19 B|protein-coding	-0.332457	0.00121826	11.758	10.157	11.151	7.601	13.037	10.145	11.31	8.252	11.134	7.131	12.383	10.072
NM_025695	Smc6	Smc6|2810489L22Rik|3830418C19Rik|AA990493|AU018782|AW742439|SMC-6|Smc6l1|mKIAA4103|-|12|12 A1.1|protein-coding	-0.173621	0.0998782	10.784	10.392	10.825	8.216	13.565	11.972	10.412	8.311	11.755	8.862	12.069	10.938
NM_028887	Smchd1	Smchd1|4931400A14Rik|AW554188|MommeD1|mKIAA0650|-|17|17 E1.3|protein-coding	-0.0588834	0.677679	14.931	17.178	17.73	14.868	17.487	14.507	18.431	15.785	17.205	15.077	15.932	15.158
NM_183283	Smco1	Smco1|2310010M20Rik|-|16|16 B3|protein-coding	0.723496	1	0	0	0	0	0	0.028	0.03	0	0	0	0	0.028
NM_027059	Smco2	Smco2|1700023A16Rik|-|6|6 G3|protein-coding	NA	1	0	0	0	0	0	0	0	0	0	0	0	0
NM_001039558	Smco3	Smco3|C030030A07Rik|-|6|6 G1|protein-coding	0.150054	1	0	0.03	0	0	0.032	0.035	0.092	0	0	0	0.018	0.017
NM_133214	Smco4	Smco4|Fn5|-|9|9 A2|protein-coding	-0.250735	0.177125	7.148	6.156	5.358	3.728	7.998	5.754	6.944	5.318	8.498	5.908	7.854	8.512
NM_008574	Smcp	Smcp|Mcs|Mcsp|-|3|3 F1|protein-coding	NA	1	0	0	0	0	0	0	0	0	0	0	0	0
NM_001085440	Smcr8	Smcr8|2310076G09Rik|AI642055|D030073L15Rik|-|11|11 B2|protein-coding	-0.079185	0.550345	8.523	8.777	10.411	7.476	7.676	6.896	7.445	6.252	7.107	6.652	7.205	7.246
NM_026914	Smdt1	Smdt1|1500032L24Rik|Emre|-|15|15 E1|protein-coding	0.0105367	0.941757	115.792	90.782	98.396	101.135	106.267	96.778	110.994	120.598	126.874	120.35	112.997	114.034
NM_211355	Smek1	Smek1|1110034C04Rik|BC064465|Ppp4r3a|mKIAA2010|-|12|12 E|protein-coding	-0.074808	0.54082	15.732	16.937	17.968	14.403	19.866	17.066	18.344	16.492	19.923	17.047	17.92	16.854
NM_134034	Smek2	Smek2|AW011752|AW557776|Ppp4r3b|mKIAA1387|-|11|11 A3.3|protein-coding	0.174175	0.0429151	21.044	24.379	19.803	19.733	20.958	21.612	19.237	20.596	16.555	19.676	22.873	22.789
NM_001031814	Smg1	Smg1|2610207I05Rik|5430435M13Rik|C130002K18Rik|mKIAA0421|-|7|7 F1|protein-coding	-0.124886	0.497313	10.218	11.752	12.783	7.889	9.751	9.378	9.12	6.291	7.186	6.829	9.932	9.628
NM_178246	Smg5	Smg5|BC024683|mKIAA1089|-|3|3 F1|protein-coding	-0.133465	0.134175	17.316	15.206	16.488	12.539	17.971	14.967	12.723	11.127	13.181	13.023	14.622	12.821
NM_001002764	Smg6	Smg6|AI317223|AU041178|-|11|11 B5|protein-coding	0.0367217	0.798285	12.915	12.977	14.659	11.606	9.595	11.054	10.804	9.291	8.94	9.902	12.138	11.87
NM_001005507	Smg7	Smg7|9430023P16Rik|mKIAA0250|-|1|1 G3|protein-coding	-0.171397	0.0832481	16.838	15.555	19.302	14.744	21.346	15.864	15.255	12.892	16.423	14.231	13.99	13.056
NM_024262	Smg8	Smg8|1200011M11Rik|-|11|11 C|protein-coding	-0.131661	0.262709	7.663	6.577	7.272	6.974	8.221	6.83	8.227	6.953	9.103	6.909	7.592	7.249
NM_028047	Smg9	Smg9|1500002O20Rik|AI429693|N28092|-|7|7 A3|protein-coding	-0.0906569	0.469926	9.171	7.724	8.323	7.646	10.432	8.389	8.075	7.164	8.475	7.518	6.867	7.064
NM_198927	Smgc	Smgc|2310010P21Rik|DXImx49e|Muc19|Muc19/Smgc|Sfc21|-|15|15 E3|protein-coding	NA	1	0	0	0	0	0	0	0	0	0	0	0	0
NM_001163721	Smim1	Smim1|0610011H04Rik|1190007F08Rik|2700009I11Rik|-|4|4 E2|protein-coding	0.625198	0.0034917	6.462	5.81	4.734	7.209	2.757	4.869	3.527	5.215	2.046	5.281	6.654	7.372
NM_001163445	Smim10l1	Smim10l1|2700089E24Rik|AI662692|-|6|6 G1|protein-coding	0.178793	0.0246198	49.479	47.647	40.202	47.138	52.827	57.265	47.533	53.358	56.469	58.113	50.456	54.853
NR_028086	Smim10l2a	Smim10l2a|6330419J24Rik|Ncrna00086|-|X|X A6|ncRNA	0.69075	0.0354023	0.415	0.554	0.556	1.011	0.389	0.854	0.821	0.897	0.364	0.991	0.713	0.616
NM_138743	Smim11	Smim11|1190017O12Rik|C21orf51|Fam165b|Smim11a|-|16|16 C4|protein-coding	0.079929	0.644158	59.552	42.009	33.755	40.154	47.265	46.118	48.603	49.525	41.361	45.488	55.584	62.24
NM_030252	Smim12	Smim12|BC003266|-|4|4 D2.2|protein-coding	0.102798	0.470333	17.627	14.404	16.882	19.285	17.178	16.679	16.841	19.641	20.561	21.186	17.316	17.813
NM_001135577	Smim13	Smim13|2900036K02Rik|-|13 A3.3|13|protein-coding	0.156234	0.209799	9.673	11.093	11.625	14.38	12.541	12.748	11.651	12.756	14.131	12.845	9.158	8.877
NM_133697	Smim14	Smim14|1110003E01Rik|1700127H04Rik|5430439C17Rik|MAd4|-|5|5 C3.1|protein-coding	0.424184	0.00219696	44.848	43.904	37.176	44.099	31.812	43.841	35.854	44.66	25.13	47.536	43.16	49.238
NM_001048250	Smim15	Smim15|2810008M24Rik|-|13|13 D2.1|protein-coding	0.028144	0.774147	38.313	34.321	31.45	31.773	39.604	40.234	39.755	36.944	36.237	33.728	38.983	40.164
NM_001134752	Smim17	Smim17|Gm16532|-|7|7 A1|protein-coding	-0.080602	1	0.025	0.083	0.031	0	0.015	0.033	0.052	0	0.035	0.03	0.017	0.064
NM_001206849	Smim18	Smim18|2700090O03Rik|AI835723|-|8 A3|8|protein-coding	NA	1	0	0	0	0	0	0	0	0	0	0	0	0
NM_001146117	Smim19	Smim19|AI316807|BG694986|EST-c39|-|8|8 A2|protein-coding	0.362345	0.00107912	23.484	22.45	21.825	28.386	18.508	24.977	22.821	25.177	19.424	28.117	23.534	29.149
NM_001145433	Smim20	Smim20|1110067B18Rik|1810013D10Rik|N28078|-|5|5 C1|protein-coding	0.100674	0.537896	31.495	24.262	26.428	32.77	29.629	26.875	30.123	31.011	30.231	36.947	31.077	31.773
NM_001253803	Smim22	Smim22|EG432995|Gm5480|-|16|16 A1|protein-coding	-1.14729	1	0.229	0.083	0	0	0	0	0.103	0	0	0	0.208	0
NM_027050	Smim23	Smim23|1700008A04Rik|-|11|11 A4|protein-coding	0.658481	1	0	0	0	0	0	0	0	0.059	0	0	0	0
NM_001099917	Smim24	Smim24|2210404O07Rik|-|10|10 C1|protein-coding	-0.0875197	0.885231	4.616	2.396	1.376	1.017	0.407	0.881	1.582	0.99	0.337	0.794	5.23	4.298
NM_134133	Smim3	Smim3|2010002N04Rik|AI195350|AW561905|Nid67|cI-41|-|18|18 D3|protein-coding	0.132251	0.485452	6.933	5.977	6.919	9.613	12.7	11.223	8.631	11.172	10.91	10.393	6.936	6.734
NM_001308091	Smim4	Smim4|2010107H07Rik|Gm41122|-|14|14 B|protein-coding	0.657185	0.00203834	28.55	21.488	17.229	22.257	16.186	26.215	18.993	29.909	13.957	32.205	30.68	34.939
NM_183259	Smim5	Smim5|2210020M01Rik|-|11|11 E2|protein-coding	-0.673033	1	0.384	0.065	0.109	0.036	0	0	0.12	0	0	0.138	0.403	0.561
NM_001162998	Smim6	Smim6|1110017F19Rik|-|11|11 E2|protein-coding	NA	1	0	0	0	0	0	0	0	0	0	0	0	0
NM_172396	Smim7	Smim7|9130011J15Rik|-|8|8 B3.3|protein-coding	-0.0942832	0.250111	33.637	28.137	34.247	28.696	32.664	28.834	35.491	34.01	39.192	33.664	31.807	30.786
NM_001330757	Smim8	Smim8|1810030N24Rik|2810406B13Rik|-|4|4 A5|protein-coding	0.0658678	0.684607	32.039	23.924	22.94	25.779	33.442	30.782	30.932	33.339	28.885	31.207	35.043	37.81
NM_001033786	Smim9	Smim9|4930428E23Rik|-|X|X A7.3|protein-coding	1.26096	1	0.04	0.087	0	0	0	0	0	0	0	0.093	0	0.05
NR_040263	Smkr-ps	Smkr-ps|1700023L04Rik|-|6|6 A3.3|ncRNA	-0.332931	0.685998	2.178	0.78	0.464	0.464	0.05	0.271	0.796	0.427	0.175	0	1.826	1.906
NM_001195596	Smlr1	Smlr1|2010003K15Rik|-|10|10 A4|protein-coding	0.207021	1	0.165	0.136	0.051	0.203	0.099	0.267	0.112	0	0	0	0.281	0.209
NM_011420	Smn1	Smn1|AI849087|Gemin1|Smn|-|13 D1|13 52.99 cM|protein-coding	-0.269605	0.0521607	13.665	10.015	12.23	9.989	13.863	10.958	13.143	10.624	16.234	10.089	13.753	13.533
NM_172429	Smndc1	Smndc1|2410004J23Rik|4933440I19Rik|-|19|19 D2|protein-coding	0.0282493	0.80013	18.394	17.622	16.951	16.884	20.156	19.822	19.448	19.645	19.602	17.286	19.651	19.169
NM_176996	Smo	Smo|E130215L21Rik|Smoh|bnb|smoothened|-|6 A3.3|6 12.36 cM|protein-coding	0.135445	0.0551336	55.863	55.148	52.046	56.123	35.768	37.339	47.37	45.444	39.327	44.613	47.351	50.271
NM_022316	Smoc1	Smoc1|2600002F22Rik|AI848508|SRG|-|12|12 D1|protein-coding	-3.03083	2.35405e-11	27.737	2.662	67.479	3.424	4.159	1.579	34.088	1.889	11.484	1.386	14.42	2.888
NM_022315	Smoc2	Smoc2|1700056C05Rik|5430426J21Rik|Smoc2l|-|17 A2|17 8.95 cM|protein-coding	-2.14014	0.000176127	0.599	0.086	0.362	0.048	0.129	0.064	0.226	0.062	0.123	0	0.481	0.149
NM_013741	Smok2a	Smok2a|Smok2|-|17|17 A1|protein-coding	NA	1	0	0	0	0	0	0	0	0	0	0	0	0
NM_001167913	Smok2b	Smok2b|Gm1847|Smok+129|-|17|17 A1|protein-coding	NA	1	0	0	0	0	0	0	0	0	0	0	0	0
NM_001126045	Smok3a	Smok3a|Smok2b1|-|5|5 G2|protein-coding	NA	1	0	0	0	0	0	0	0	0	0	0	0	0
NM_001039889	Smok3b	Smok3b|4931427P12Rik|Smok2b2|-|5|5 G2|protein-coding	NA	1	0	0	0	0	0	0	0	0	0	0	0	0
NM_001310703	Smok3c	Smok3c|EG622486|-|5|5 G2|protein-coding	NA	1	0	0	0	0	0	0	0	0	0	0	0	0
NR_030763	Smok4a	Smok4a|4930513D10Rik|Smok2c|-|17|17 A1|pseudo	0.664916	1	0	0	0	0	0	0.015	0	0	0	0	0	0
NM_001177839	Smox	Smox|B130066H01Rik|PAO|PAOh1|SMO|-|2|2 F1|protein-coding	-0.343926	0.00699213	32.1	21.082	57.275	36.375	31.232	30.642	45.825	27.329	33.428	29.067	28.196	24.114
NM_011421	Smpd1	Smpd1|A-SMase|ASM|Zn-SMase|aSMase|-|7 E3|7 55.9 cM|protein-coding	0.523611	1.02141e-06	55.643	69.828	49.772	75.692	49.734	61.927	49.937	74.592	46.618	75.612	54.477	61.027
NM_009213	Smpd2	Smpd2|AW108287|nSMase|nSMase1|-|10|10 B2|protein-coding	-0.111354	0.250934	25.406	19.416	22.473	18.703	20.955	20.389	19.89	17.358	17.706	16.001	21.581	20.392
NM_021491	Smpd3	Smpd3|4631433G07Rik|AI427456|AW537966|fro|nSMase2|-|8|8 D3|protein-coding	-0.42238	0.0773031	2.707	1.292	2.57	1.391	1.296	1.485	2.461	1.569	1.166	1.295	2.17	1.374
NM_001164611	Smpd4	Smpd4|4122402O22Rik|mKIAA1418|-|16|16 A3|protein-coding	-0.083237	0.366367	11.999	10.436	11.082	10.025	10.653	9.499	11.319	9.062	10.218	10.042	10.822	10.147
NM_001195537	Smpd5	Smpd5|ENSMUSG00000071724|Gm10345|MA-nSMase|-|15|15 D3|protein-coding	-0.110484	0.933201	0.168	0.017	0.15	0.113	0.055	0.079	0.103	0.116	0.021	0.178	0.145	0.077
NM_020561	Smpdl3a	Smpdl3a|0610010C24Rik|AI529588|ASM3A|ASML3|ASML3A|-|10|10 B4|protein-coding	0.429534	7.06079e-05	80.354	83.674	50.845	65.317	45.002	61.988	55.799	73.685	40.671	66.349	85.208	94.185
NM_133888	Smpdl3b	Smpdl3b|1110054A24Rik|AU045240|Asml3b|-|4|4 D2.3|protein-coding	-0.169393	0.584014	7.825	8.005	7.819	10.181	20.667	10.569	11.108	10.221	22.342	11.161	6.373	7.316
NR_103722	Smpx	Smpx|1010001C09Rik|Csl|-|X|X F4|protein-coding	NA	1	0	0	0	0	0	0	0	0	0	0	0	0
NM_001252680	Smr2	Smr2|MSG2|Vcs2|-|5|5 E1|protein-coding	NA	1	0	0	0	0	0	0	0	0	0	0	0	0
NM_011422	Smr3a	Smr3a|AA589601|MSG1|MSG3|Smr1|Smr3|-|5|5 E1|protein-coding	NA	1	0	0	0	0	0	0	0	0	0	0	0	0
NM_009214	Sms	Sms|AI427066|Gy|SPMSY|SpmST|gyro|-|X F4|X 72.48 cM|protein-coding	-0.451949	0.0576579	3.164	2.774	2.569	2.488	6.252	3.131	3.769	2.867	6.314	2.63	3.348	2.742
NM_001284427	Smtn	Smtn|smsmo|-|11|11 A1|protein-coding	-0.61039	4.60428e-05	4.645	2.607	6.181	3.187	6.426	4.516	5.754	4.002	6.586	3.076	4.832	4.105
NM_024230	Smtnl1	Smtnl1|1110030K22Rik|CHASM|-|2|2 D|protein-coding	-0.229658	1	0	0	0	0	0	0	0	0	0.022	0	0	0
NM_177776	Smtnl2	Smtnl2|D130058I21Rik|-|11|11 B4|protein-coding	-1.19749	0.112238	0.148	0.023	0.312	0.143	0.203	0.11	0.215	0.054	0.162	0.025	0.072	0.147
NM_021535	Smu1	Smu1|2600001O03Rik|2610203K23Rik|AB044414|AI845086|AW556129|Bwd|-|4|4 A5|protein-coding	0.0131371	0.883348	33.766	29.998	30.063	26.622	28.648	28.874	32.082	31.692	31.772	31.405	35.978	35.861
NM_027885	Smug1	Smug1|1200013B09Rik|A930006H09Rik|C85220|-|15|15 F3|protein-coding	-0.0584968	0.708644	4.781	3.582	4.156	3.494	3.723	3.867	3.967	3.889	3.933	3.369	3.753	3.908
NM_029438	Smurf1	Smurf1|4930431E10Rik|mKIAA1625|-|5|5 G2|protein-coding	0.183255	0.0893418	11.463	14.451	14.096	14.446	15.417	14.723	12.279	13.951	13.946	15.364	10.624	10.678
NM_025481	Smurf2	Smurf2|2810411E22Rik|AI558114|AI649275|-|11|11 E1|protein-coding	0.053313	0.6227	14.85	16.779	16.81	15.289	17.327	16.912	16.221	15.486	14.661	14.568	14.69	14.048
NM_009762	Smyd1	Smyd1|4632404M21Rik|Bop|C78565|Zmynd18|-|6 C1|6 32.14 cM|protein-coding	1.18288	0.0054919	0.284	0.421	0.236	0.39	0.07	0.335	0.329	0.383	0.081	0.332	0.182	0.464
NM_026796	Smyd2	Smyd2|1110020E07Rik|4930402C15|KMT3C|Zmynd14|-|1|1 H6|protein-coding	-0.44954	3.9426e-06	23.496	15.348	22.502	17.044	25.896	17.877	22.377	15.112	31.502	19.076	22.822	18.315
NM_027188	Smyd3	Smyd3|2410008A19Rik|Zmynd1|-|1 H4|1 83.48 cM|protein-coding	0.478086	7.42405e-05	3.166	3.881	4.141	4.931	3.023	4.331	3.664	4.82	2.993	5.17	3.669	4.187
NM_001102611	Smyd4	Smyd4|G430029E23Rik|-|11|11 B5|protein-coding	0.250588	0.211096	2.075	2.896	2.273	3.573	4.045	3.731	2.666	2.913	3.387	3.188	2.795	2.782
NM_144918	Smyd5	Smyd5|AW536703|NN8-4AG|Rai15|Rrg1|-|6 C3|6 37.44 cM|protein-coding	-0.156266	0.246492	12.486	10.563	12.181	12.385	15.544	11.564	11.839	10.2	16.274	11.935	11.218	10.547
NM_011427	Snai1	Snai1|Sna|Sna1|Snail|Snail1|-|2 H3|2 87.33 cM|protein-coding	1.08561	0.000379749	0.36	0.864	1.055	1.519	0.801	1.577	0.442	1.222	0.31	0.801	0.42	0.628
NM_011415	Snai2	Snai2|Slug|Slugh|Snail2|-|16 A1|16 10.07 cM|protein-coding	1.15956	0.0543242	0.165	0.559	0.696	0.577	0.314	0.875	0.299	0.719	0.096	0.901	0.394	0.244
NM_013914	Snai3	Snai3|AI643946|Smuc|Zfp293|-|8|8 E1|protein-coding	-0.261222	1	0.017	0	0	0	0.021	0	0	0.022	0	0	0	0
NM_001177793	Snap23	Snap23|23kDa|AA408749|SNAP-23|Sndt|Syndet|-|2 60.37 cM|2 E5|protein-coding	-0.23746	0.0270003	13.714	9.45	10.695	8.558	11.712	11.51	12.634	10.074	13.078	10.313	13.126	10.375
NM_001291056	Snap25	Snap25|Bdr|GENA70|SNAP-25|SUP|sp|-|2 F3|2 67.56 cM|protein-coding	-0.433898	0.527692	0.315	0.129	0.339	0.21	0.094	0.153	0.178	0.167	0.055	0.061	0.429	0.182
NM_023348	Snap29	Snap29|1300018G05Rik|AI891940|AU020222|BB131856|Gs32|-|16|16 A3|protein-coding	0.293983	0.00043024	17.736	18.018	17.905	23.107	16.893	20.844	18.697	21.471	17.93	21.832	17.827	19.556
NM_144521	Snap47	Snap47|1110031B06Rik|SNAP-47|-|11|11 B1.3|protein-coding	0.273009	0.00944981	71.328	69.266	58.001	61.355	55.09	65.73	55.678	65.903	47.179	70.113	76.237	80.838
NM_001277985	Snap91	Snap91|91kDa|AP180|F1-20|mKIAA0656|-|9|9 E3.1|protein-coding	-0.858898	3.57191e-09	2.863	1.523	3.545	1.446	3.628	1.919	2.931	1.823	3.977	1.971	2.514	1.778
NM_178392	Snapc1	Snapc1|2700033G17Rik|AU015787|-|12|12 C3|protein-coding	-0.022928	0.868054	11.79	10.524	11.403	9.726	12.821	12.138	12.02	12.412	13.16	11.124	11.783	12.335
NM_133968	Snapc2	Snapc2|0610007H10Rik|AU015675|-|8|8 A1.1|protein-coding	0.0616123	0.64335	35.281	30.798	29.718	35.605	29.977	27.597	30.122	31.418	34.838	33.25	26.943	26.5
NM_029949	Snapc3	Snapc3|1810020H02Rik|4930558A07Rik|5031401C21Rik|AI414457|E030018J20Rik|-|4|4 C3|protein-coding	-0.278385	0.0305147	7.285	5.623	7.183	4.754	8.003	6.83	7.208	5.355	6.681	6.016	7.84	6.205
NM_172339	Snapc4	Snapc4|5730436L13Rik|-|2|2 A3|protein-coding	-0.316808	0.0196271	4.809	3.234	3.664	2.372	4.968	4.442	3.029	1.976	2.96	2.406	3.353	3.143
NM_183316	Snapc5	Snapc5|2010103A03Rik|-|9|9 C|protein-coding	0.106123	0.475424	37.487	29.334	29.844	28.444	30.403	38.664	35.233	35.808	27.078	32.543	42.997	42.565
NM_133854	Snapin	Snapin|25kDa|AA407989|AV026596|Bloc1s7|Snap25bp|Snapap|-|3|3 F1|protein-coding	0.177981	0.100108	49.088	41.795	41.158	46.637	37.905	48.386	40.835	42.961	36.195	41.381	49.301	51.073
NM_009221	Snca	Snca|NACP|alphaSYN|-|6 B3|6 29.15 cM|protein-coding	0.704088	2.48837e-05	4.678	5.177	3.311	6.131	3.306	5.061	3.84	6.403	4.029	7.157	4.844	7.094
NM_001199153	Sncaip	Sncaip|2810407O15Rik|4933427B05Rik|BB104594|SYPH1|-|18|18 D1|protein-coding	-1.95949	4.98544e-16	30.284	8.326	36.548	3.794	11.768	3.332	23.278	4.977	9.419	2.315	29.168	14.105
NM_033610	Sncb	Sncb|AI838531|betaSYN|-|13 B1|13 29.28 cM|protein-coding	-0.179501	1	0.047	0.051	0.143	0.029	0.084	0.09	0.158	0.03	0.032	0.109	0	0.029
NM_011430	Sncg	Sncg|C79089|persyn|-|14 B|14 20.81 cM|protein-coding	0.188696	1	0.267	0.167	0.047	0.094	0.046	0	0	0.097	0.053	0.089	0.416	0.289
NM_019776	Snd1	Snd1|AL033314|Tudor-SN|-|6|6 A3.3|protein-coding	-0.137018	0.562173	26.321	25.509	30.998	40.217	60.642	38.226	40.783	38.421	71.534	41.647	26.375	25.032
NM_172463	Sned1	Sned1|6720455I24Rik|AI197264|AI642697|D430044C15Rik|SST3|Snep|-|1|1 D|protein-coding	0.436079	0.00758845	1.675	1.746	1.065	1.188	1.514	2.049	1.174	1.625	0.943	1.672	1.086	1.306
NM_033568	Snf8	Snf8|D11Moh34|-|11 D|11 59.24 cM|protein-coding	-0.0904829	0.50122	23.99	17.653	21.464	19.064	22.056	19.421	21.06	22.429	20.945	18.607	24.561	22.634
NR_002896	Snhg1	Snhg1|-|-|19|19 A|ncRNA	-0.502828	0.0139942	26.64	11.962	14.678	9.346	29.139	23.906	20.046	15.561	30.494	15.381	19.237	18.594
NR_003145	Snhg10	Snhg10|1700026B20Rik|AI642517|-|12|12 E|ncRNA	0.327631	0.479847	2.518	1.38	1.162	1.549	1.634	1.971	1.21	1.804	1.02	1.47	2.073	3.315
NM_175692	Snhg11	Snhg11|A930034L06Rik|AI854265|AL022637|AW319638|E130013N09Rik|-|2|2 H1|protein-coding	-1.10589	0.0037044	0.222	0.098	0.331	0.081	0.464	0.318	0.173	0.066	0.177	0.055	0.161	0.107
NR_029468	Snhg12	Snhg12|2310005L22Rik|-|4|4 D2.3|ncRNA	-0.368133	0.0557554	8.879	4.89	7.361	4.812	13.722	9.477	6.804	5.506	9.586	9.455	7.646	6.22
NR_015456	Snhg14	Snhg14|AU018661|D7Ertd715e|Lncat|-|7 B5|7 34.04 cM|ncRNA	-0.441508	0.0903237	2.916	1.425	1.663	0.948	2.405	2.781	1.867	1.125	1.806	1.061	2.907	2.776
NR_045893	Snhg15	Snhg15|Gm11974|OTTMUSG00000005115|-|11|11 A1|ncRNA	-0.173921	0.545124	7.006	4.74	3.53	3.703	10.195	7.006	4.402	4.131	8.752	5.601	4.996	6.299
NR_015463	Snhg17	Snhg17|9430008C03Rik|-|2|2 H1|ncRNA	-0.749642	5.87881e-05	3.455	1.931	2.677	1.025	4.443	3.34	2.201	1.239	3.13	1.393	3.01	2.261
NR_038186	Snhg18	Snhg18|0610007N19Rik|Snord123|-|15 B3.1|15 13.02 cM|ncRNA	0.746447	0.000263363	14.114	15.076	11.374	15.645	6.821	12.916	9.119	15.426	5.757	16.873	16.048	19.675
NR_027059	Snhg20	Snhg20|2810008D09Rik|-|11|11 E2|ncRNA	0.482709	0.068695	6.519	5.471	3.414	4.04	3.6	7.128	3.325	5.121	2.89	4.751	4.913	5.667
NR_003270	Snhg3	Snhg3|Rnu17d|U17HG|-|4|4 D2.3|ncRNA	0.149675	0.70614	7.581	4.817	3.45	7.997	10.76	8.419	6.397	8.679	9.203	8.183	7.898	8.212
NR_038073	Snhg4	Snhg4|Gm17457|-|18 B2|18 19.14 cM|ncRNA	0.0478544	0.882095	1.76	2.007	2.136	2.996	4.245	3.935	3.794	3.928	5.759	3.716	2.529	2.315
NR_040721	Snhg5	Snhg5|2810026P18Rik|4933428I09Rik|mU50HG-b|-|9|9 E3.1|ncRNA	-0.985764	5.35614e-05	8.198	2.894	5.384	1.76	8.766	6.059	5.898	2.382	7.223	3.02	7.571	6.362
NR_024067	Snhg6	Snhg6|1110008H02Rik|-|1|1 A2|ncRNA	-0.687059	0.000983603	15.574	8.72	13.426	7.008	34.105	17.955	21.411	14.5	43.267	17.946	11.403	11.357
NR_024068	Snhg7	Snhg7|2610002F03Rik|AI427062|-|2 A3|2|ncRNA	-0.199495	0.638908	1.761	1.437	1.706	1.06	1.84	2.33	1.118	0.572	1.717	1.4	1.378	1.42
NR_028574	Snhg8	Snhg8|1110065M07Rik|2010109N14Rik|-|3|3 G1|ncRNA	-0.213211	0.168224	10.474	6.685	10.201	8.246	10.645	9.641	12.633	10.237	15.382	12.19	10.425	10.428
NR_027900	Snhg9	Snhg9|1700072N11Rik|-|17|17 A3.3|ncRNA	0.258988	1	0	0.335	0	0.188	0.183	0.594	0.829	0.583	1.061	0	0.624	0.193
NM_175246	Snip1	Snip1|2410133M08Rik|-|4|4 D2.2|protein-coding	-0.0982119	0.397532	9.729	8.191	8.746	6.764	8.526	7.77	8.606	7.818	8.595	7.574	9.242	9.401
NM_009223	Snn	Snn|2810407J07Rik|AI848521|AW547286|-|16|16 A1|protein-coding	-0.0464826	0.750939	34.902	28.343	37.444	40.111	34.752	34.142	38.395	36.039	49.898	37.328	31.693	31.724
NR_003681	Snora15	Snora15|MBI-79|-|5 G1.3|5|snoRNA	-1.25036	1	0.24	0	0.296	0	0	0	0	0	0.668	0	0	0
NR_029412	Snora16a	Snora16a|-|-|4 D2.3|4|snoRNA	-0.0656848	1	0.819	0.673	0	0.504	1.963	0.265	0.278	0.261	0.853	0.478	0.558	1.035
NR_028571	Snora17	Snora17|ACA17|-|2|2 A3|snoRNA	0.0217352	1	0.633	0.694	0	0	0.506	0.273	0	0	0	0	0.288	0.267
NR_034047	Snora19	Snora19|MBI-51|-|19 D3|19|snoRNA	-0.676685	1	0.507	0	0	0	0.608	0	0	0	0	0	0	0
NR_028479	Snora20	Snora20|MBI-125|-|17|17 A1|snoRNA	-0.261222	1	0.461	0	0	0	0.552	0	0	0.587	0	0	0	0
NR_028078	Snora21	Snora21|MBI-3|-|11|11 D|snoRNA	0.195426	1	0.218	0	0	0	0.261	0.282	0	0.277	0	0	0.297	0.275
NR_033336	Snora23	Snora23|MBI-1|-|7 E3|7 57.7 cM|snoRNA	-0.139788	1	0	0.166	0	0.186	0.362	0.391	0.41	0.192	1.049	0	0.823	0.573
NR_028573	Snora24	Snora24|ACA24|-|3|3 G1|snoRNA	0.0708486	1	0.214	0.705	0.264	0.791	0.513	2.221	0.291	0	0.595	0.501	2.044	0
NR_031758	Snora26	Snora26|MBI-6|-|5 C3.3|5 39.38 cM|snoRNA	-0.405552	1	0	0	0	0	0.828	0	0	0.293	0.32	0	0	0
NR_033168	Snora28	Snora28|MBI-13|-|12 F1|12 61.03 cM|snoRNA	-0.396006	0.438785	5.069	2.777	3.119	3.686	9.66	5.075	6.878	4.107	7.361	4.305	6.278	7.57
NR_034052	Snora2b	Snora2b|MBI-137|-|15 F1|15|snoRNA	-0.624399	1	1.245	0.546	0.92	0.307	0.298	0	0.338	0	0	0.582	0.339	0.63
NR_028079	Snora3	Snora3|MBI-28|-|7|7 E3|snoRNA	-0.889093	1	1.626	0.509	1.144	0.286	1.113	0.903	0.315	0.296	1.614	0.543	0.95	0.881
NR_034045	Snora30	Snora30|MBI-26|-|7 F3|7|snoRNA	0.241432	1	0.261	0	0.321	0.321	0	0.676	0	0.332	0	0	0.711	0
NR_028481	Snora31	Snora31|MBI-161|-|14|14 D3|snoRNA	-1.01769	1	2.491	1.365	0.92	0	2.685	0.323	0	0.634	1.038	2.327	2.036	0.315
NR_037680	Snora33	Snora33|ACA33|MBI-42|-|10 11.1 cM|10 A4|snoRNA	-2.24394	0.0631569	1.063	2.33	1.309	0	3.821	1.033	2.525	0	3.324	0.621	2.173	0.336
NR_034051	Snora34	Snora34|MBI-89|-|15 F1|15|snoRNA	-0.314829	0.80308	1.891	1.554	3.199	0.582	0.849	1.837	0.321	0.602	0.985	1.656	1.61	0.299
NR_028446	Snora35	Snora35|MBI-36|-|X|X F2|snoRNA	NA	1	0	0	0	0	0	0	0	0	0	0	0	0
NR_034044	Snora36b	Snora36b|MBI-87|-|1 H5|1|snoRNA	-0.686313	1	0	0	0	0	0.296	0	0.335	0	0	0	0	0
NR_028558	Snora41	Snora41|MBI-83|-|1 C2|1|snoRNA	-0.577696	1	0.741	1.623	0.304	0	0.591	0.959	0.67	0.943	0.343	0	1.345	0
NR_028572	Snora43	Snora43|ACA43|-|2|2 A3|snoRNA	-0.918931	1	0.801	0.439	0.986	0.493	0.96	0.519	0.544	0	0.278	0	0	0.253
NR_034050	Snora44	Snora44|MBI-64|-|4 D2.3|4|snoRNA	-0.0912107	1	0.715	0.261	0.587	0	1.142	2.162	0	0.607	0.662	0	0	0.301
NR_034043	Snora47	Snora47|MBI-115|-|13 D1|13|snoRNA	0.916136	1	0	0	0.544	0.272	0	0.287	0.3	0.282	0	0.517	0	0
NR_034049	Snora52	Snora52|MBI-20|-|7 F5|7|snoRNA	-0.87559	0.174189	3.326	1.367	3.582	2.302	3.237	2.693	3.103	1.323	3.176	0.486	2.549	1.839
NR_034042	Snora5c	Snora5c|MBI-80|-|11 A1|11|snoRNA	-0.760281	1	1.382	1.515	0.681	0.34	0.994	0.716	1.125	2.464	2.304	0	1.883	0.349
NR_034046	Snora61	Snora61|MBI-164|-|4 D2.3|4|snoRNA	-0.379221	1	4.079	2.483	1.674	0.558	7.058	4.111	0.615	0.577	0.63	2.117	2.47	1.718
NR_002902	Snora62	Snora62|E2|MBI-13|MBI-136|Rnu108|-|9|9 F4|snoRNA	-1.84052	1	0	0	0.268	0	0.522	0	0.591	0	0.302	0	0	0
NR_002897	Snora64	Snora64|MBI-29|Rnu64|-|17|17 A3.3|snoRNA	-0.360264	0.70914	1.668	2.351	1.76	0.293	2.855	2.162	0.97	0.91	1.324	1.113	2.922	2.108
NR_002898	Snora65	Snora65|MBII-351|Rnu65|-|2|2 B|snoRNA	-0.384268	0.252318	16.778	6.732	6.108	7.561	24.627	17.757	16.353	14.442	23.306	16.557	18.028	12.841
NR_002901	Snora68	Snora68|MBI-30|Rnu68|-|8|8 B3.3|snoRNA	-0.678719	1	1.995	0.625	1.052	0.702	1.707	1.108	1.16	1.089	1.98	0.666	1.165	1.081
NR_002900	Snora69	Snora69|MBI-134|Rnu69|-|X|X A3.3|snoRNA	0.0314072	1	0.229	0	0	0.281	0.547	0.296	0	0	0	0	0	0
NR_002899	Snora70	Snora70|MBI-5|Rnu70|-|X|X A7.3|snoRNA	-0.708332	0.310041	2.16	0.71	1.861	1.063	3.364	2.519	2.638	1.375	3.301	3.531	2.648	1.092
NR_002905	Snora74a	Snora74a|EG436583|RNU19|U19|-|18 B2|18|snoRNA	-0.25386	1	0	0	0	0	0.168	0	0	0	0	0	0	0
NR_028478	Snora75	Snora75|MBI-55|-|1|1 C5|snoRNA	-0.33473	1	0.721	0.527	0	0	2.016	1.869	0.326	0	0.334	0	0	0.304
NR_028515	Snora78	Snora78|ACA64|-|17|17 A3.3|snoRNA	1.66276	1	0.177	0.194	0.436	0	0	0.23	0	0	0	0.828	0	0.672
NR_028546	Snora7a	Snora7a|MBI-141|-|6 E3|6|snoRNA	-0.750385	0.298577	2.808	1.183	1.861	0.266	3.622	1.679	2.345	3.025	4.501	2.018	3.531	3.549
NR_034048	Snora81	Snora81|MBI-61|-|16 B1|16|snoRNA	-0.608091	0.512607	0.679	0.558	0.835	0.417	1.016	2.637	3.222	1.08	2.356	0.792	2.311	1.072
NR_037681	Snord100	Snord100|MBII-429|Z51|-|10 11.1 cM|10 A4|snoRNA	-0.167561	0.883777	4.127	4.07	1.016	1.016	5.437	4.812	3.36	0	2.866	4.819	2.811	4.172
NR_030703	Snord104	Snord104|-|-|11 E1|11|snoRNA	0.183917	0.720192	15.361	8.415	7.09	10.869	15.18	12.935	7.295	13.69	11.735	14.349	15.171	16.014
NR_028521	Snord11	Snord11|MBII-95|-|1 C2|1|snoRNA	-0.260866	1	0	0	0	0	0	0	0.605	0	0	0	0	0
NR_028547	Snord110	Snord110|MBII-55|-|2 F1|2|snoRNA	NA	1	0	0	0	0	0	0	0	0	0	0	0	0
NR_028559	Snord111	Snord111|MBII-82|-|8 E1|8|snoRNA	0.23032	1	0.439	0	0	0.54	0	0.569	0.595	0	0	0	0	0
NR_002895	Snord116	Snord116|MBII-85|Pwcr1|-|7 B5|7 29.0 cM|snoRNA	NA	1	0	0	0	0	0	0	0	0	0	0	0	0
NR_033778	Snord116l1	Snord116l1|Pwcr1l1|-|7 B5|7 34.03 cM|snoRNA	NA	1	0	0	0	0	0	0	0	0	0	0	0	0
NR_033779	Snord116l2	Snord116l2|Pwcr1l2|-|7 B5|7 34.02 cM|snoRNA	NA	1	0	0	0	0	0	0	0	0	0	0	0	0
NR_028566	Snord118	Snord118|MBI-34|-|11 B3|11|snoRNA	NA	1	0	0	0	0	0	0	0	0	0	0	0	0
NR_028540	Snord12	Snord12|MBII-99|-|2 H3|2|snoRNA	-0.823624	1	3.403	1.864	1.047	1.047	4.586	1.102	1.731	0.542	5.318	0.993	1.159	3.225
NR_028575	Snord123	Snord123|-|-|15|15 B3.1|snoRNA	-0.25386	1	0	0	0	0	0.381	0	0	0	0	0	0	0
NR_028273	Snord14a	Snord14a|Rnu14|U14|-|7|7 F1|snoRNA	0.305628	1	1.317	4.328	0	0	1.577	1.706	3.573	1.676	0	0	0	0
NR_028276	Snord14c	Snord14c|Gm23107|Rnu14|U14|-|9|9 A5.1|snoRNA	NA	1	0	0	0	0	0	0	0	0	0	0	0	0
NR_028274	Snord14d	Snord14d|Gm23710|-|9 A5.1|9|snoRNA	NA	1	0	0	0	0	0	0	0	0	0	0	0	0
NR_002172	Snord15a	Snord15a|EG449630|Gm5774|RNU15A|Rnu15-a|U15A|-|7 E1|7|snoRNA	NA	1	0	0	0	0	0	0	0	0	0	0	0	0
NR_002173	Snord15b	Snord15b|Gm5775|Rnu15-b|Rnu15b|U15B|-|7 E1|7|snoRNA	-0.697225	1	0.384	0.21	0.236	0	0.92	0.249	0	0.733	0	0	0.262	0
NR_028548	Snord16a	Snord16a|MBII-98|-|9 C|9|snoRNA	-0.962558	1	1.229	0.337	0.378	0	0.736	0.398	0.417	0	0	0	0.419	0.776
NR_030762	Snord17	Snord17|MBI-43|-|2 G1|2|snoRNA	-0.392487	1	0.251	0	0	0	0	0	0	0	0.175	0	0	0.159
NR_028523	Snord19	Snord19|MBII-108|-|14 B|14|snoRNA	-0.972649	1	1.043	1.715	0	1.284	8.124	2.703	2.124	0.664	1.449	0	2.132	0
NR_028570	Snord1a	Snord1a|snR38|-|11 E2|11|snoRNA	-1.11071	1	1.106	0	0	0	0.883	0.478	0.5	0	0	0	0	0
NR_028567	Snord1b	Snord1b|-|-|11 E2|11|snoRNA	-0.50273	1	0	0	0	0	0	0	0	0	1.516	0	0	0
NR_028569	Snord1c	Snord1c|-|-|11 E2|11|snoRNA	0.214167	1	0	0	0	0	0	0	0	0	0.499	0.839	0	0
NR_030705	Snord2	Snord2|-|-|16 B1|16|snoRNA	-0.330083	0.779917	4.127	0.904	1.524	0	3.955	4.812	2.24	1.576	2.293	5.783	2.249	3.129
NR_004445	Snord22	Snord22|Rnu22|U22|-|19|19 A|snoRNA	-1.68851	0.00402513	6.193	1.697	2.45	0.544	6.094	3.152	3.001	1.408	4.302	0.517	7.834	1.677
NR_028539	Snord23	Snord23|MBII-115|-|7 A2|7|snoRNA	0.23478	1	0	0	0	0	0	0.366	0.383	0	0	0	0	0
NR_000002	Snord32a	Snord32a|Rnu32|Rnu32a|U32|U32A|-|7|7 B3|snoRNA	-0.12643	1	2.419	2.272	0.851	2.127	4.14	3.582	0.469	0.88	1.44	0	1.883	0.873
NR_001277	Snord33	Snord33|Rnu33|U33|-|7|7 B3|snoRNA	-0.915327	1	1.707	0.374	0.42	0	2.453	1.769	0	0	0.474	0	0.93	1.294
NR_002455	Snord34	Snord34|Rnu34|U34|-|7|7 B3|snoRNA	-0.526207	1	2.127	0	1.047	0.523	3.567	3.858	1.154	0	0.591	3.974	0.579	1.075
NR_000003	Snord35a	Snord35a|Rnu35a|U35|U35A|-|7|7 B3|snoRNA	-0.292631	1	1.257	0.689	0.773	0	1.505	2.035	0	0.8	0.873	0	0.856	1.191
NR_000004	Snord35b	Snord35b|Rnu35b|U35|-|7|7 B3|snoRNA	-0.406796	1	0.325	0	0.4	0	0.779	0.421	0	0	0.452	0.76	0	0.411
NR_028549	Snord37	Snord37|MBII-376|-|10 C1|10|snoRNA	-0.841513	1	1.595	0.583	0	0	3.821	2.067	0.721	0	0.739	2.484	0.724	0
NR_028524	Snord38a	Snord38a|MBII-329|-|4 D1|4|snoRNA	NA	1	0	0	0	0	0	0	0	0	0	0	0	0
NR_037682	Snord42a	Snord42a|MBII-292|U42A|-|11 46.74 cM|11 B5|snoRNA	-0.422689	1	1.257	0	0	0	0.753	0	0	0	0	0	0	0.794
NR_037683	Snord42b	Snord42b|MBII-287|U42B|-|11 B5|11 46.74 cM|snoRNA	-0.390332	0.732351	4.096	4.488	0.63	3.15	7.973	1.327	4.863	1.304	4.979	7.175	2.79	1.294
NR_028281	Snord43	Snord43|MBII-47|-|15|15 E1|snoRNA	0.8154	1	0	0	0	0	0	1.524	0	0	0	0	0	0
NR_028561	Snord45b	Snord45b|MBII-412|-|3 H3|3|snoRNA	-0.231279	1	0	0	0	1.547	0	0	0.853	0	0.873	0	0	0
NR_028525	Snord45c	Snord45c|MBII-401|-|3 H3|3|snoRNA	-0.200212	1	0.922	0.505	0.567	0	1.656	0.597	0.625	0.587	0	2.152	0.628	0.582
NR_028543	Snord47	Snord47|MBII-96|-|1 H2.1|1|snoRNA	-0.832455	1	1.296	1.42	1.063	0	5.175	2.799	1.759	0.55	3.601	1.009	3.531	4.367
NR_028550	Snord49a	Snord49a|MBII-243|-|11 B2|11|snoRNA	-1.88341	1	2.72	0	0.558	0	1.629	1.174	0.615	0	2.518	2.117	3.087	0.573
NR_028526	Snord49b	Snord49b|MBII-252|MBII-366|-|11 B2|11|snoRNA	-0.428003	1	0.892	0	0	0	0	0.578	0	0	0.619	0	0	0
NR_030702	Snord4a	Snord4a|-|-|11 B5|11|snoRNA	0.201775	1	0	0	0	0	0.48	0	0	0	0	0	0	0.506
NR_028527	Snord52	Snord52|MBII-297|-|17 B1|17|snoRNA	-0.431794	1	1.907	0.522	0.587	0	3.426	1.235	0	0.607	0.662	0	0	1.205
NR_028551	Snord53	Snord53|MBII-35|-|17 E1.3|17|snoRNA	-0.941554	1	5.53	2.597	0.972	0.972	4.731	5.117	5.359	0	1.097	0	2.152	1.997
NR_030704	Snord55	Snord55|-|-|4 D1|4|snoRNA	0.228419	1	0.359	0.393	0	0.442	0	0	0	0	0.499	0	0	0
NR_028528	Snord57	Snord57|MBII-434|-|2 F1|2|snoRNA	-0.463999	1	0.892	1.466	0	0	1.603	0	0.605	0	0	0	0.608	1.691
NR_028552	Snord58b	Snord58b|MBII-199|-|18 E2|18 50.96 cM|snoRNA	0.221743	1	0	0	0	0	0.619	0.67	0	0.658	0.718	0	0	0
NR_002903	Snord61	Snord61|MBII-342|Rnu61|-|X|X A6|snoRNA	NA	1	0	0	0	0	0	0	0	0	0	0	0	0
NR_028529	Snord64	Snord64|MBII-13|-|7 B5|7|snoRNA	-0.262937	1	0	0	0	0	0	0	0	0	0	0	0.837	0
NR_028541	Snord65	Snord65|MBII-135|snoRNA135|-|11 B2|11|snoRNA	-0.0629346	1	0	0	0	0	0.591	1.279	0	0.629	0.686	0	0.673	0
NR_028530	Snord66	Snord66|MBII-142|snoRNA142|-|16 B1|16|snoRNA	-1.19921	1	0	0	1.194	0	1.162	0.628	0.658	0	0	0	1.322	0.613
NR_028553	Snord67	Snord67|MBII-166|-|2 E1|2|snoRNA	NA	1	0	0	0	0	0	0	0	0	0	0	0	0
NR_028128	Snord68	Snord68|MBII-202|-|8|8 E1|snoRNA	0.852883	1	1.177	0.645	0	0	2.819	2.286	0	0.749	0.817	1.374	0	1.487
NR_028531	Snord69	Snord69|MBII-210|-|14 B|14|snoRNA	-2.28984	1	2.384	0	1.173	0	1.142	0	0	0	0	0	0.649	0
NR_028362	Snord7	Snord7|-|-|11|11 C|snoRNA	0.294921	1	0.582	0.319	1.433	0.716	0.697	2.262	0.395	0.741	0	0	0.396	0.368
NR_028554	Snord70	Snord70|MBII-234|snoRNA234|-|1 C2|1|snoRNA	1.08703	1	0	0.583	0	0	0	0	0	0.677	0	0	0	0
NR_028532	Snord71	Snord71|MBII-239|-|8 D3|8|snoRNA	0.347344	1	0.439	0.481	0	0.54	0.526	1.137	0	0.559	1.829	0	1.196	0.555
NR_028091	Snord72	Snord72|MBII-240|-|15|15 A1|snoRNA	-0.0565865	1	0.937	1.027	0	0.577	3.929	5.464	2.543	1.193	1.302	1.094	0.638	0
NR_004417	Snord73a	Snord73a|Rnu73a|U73a|-|3 F1|3|snoRNA	0.658294	1	0	0	0	0	0	0.535	0.56	0.525	0	0	0	0
NR_028542	Snord8	Snord8|MBII-28|-|14 C2|14|snoRNA	-0.314838	1	0	0.309	0.347	0	0	0	0	0	0	0	0.384	0
NR_002851	Snord82	Snord82|Rnu82|U82|Z25|-|1 C5|1 43.94 cM|snoRNA	NA	1	0	0	0	0	0	0	0	0	0	0	0	0
NR_028282	Snord83b	Snord83b|MBII-10|-|15|15 E1|snoRNA	1.28781	1	0	0.399	0.448	0.448	0.872	1.414	0	0.463	2.021	0.85	0	1.379
NR_028565	Snord85	Snord85|MBII-251|Z50|-|4 D2.2|4|snoRNA	0.656699	1	0	0	0	0	0	0	0	0	0	0	0	0.546
NR_004410	Snord87	Snord87|MBII-276|Rnu87|U87|-|1 A2|1|snoRNA	-0.0706787	1	1.136	0	0	0.466	0.907	0.981	0.514	0.482	0	1.769	1.032	0
NR_028533	Snord88a	Snord88a|MBII-211|-|7 B3|7|snoRNA	-0.661159	1	0	0	0	0	0.466	0	0	0	0.541	0	0	0
NR_028534	Snord88c	Snord88c|MBII-180|-|7 B3|7|snoRNA	-1.78913	1	0.999	0	0.41	0	1.596	1.295	0	0	0.463	0	0.454	0
NR_028555	Snord89	Snord89|MBII-289|-|1 B|1|snoRNA	0.15593	1	0.595	0	0	0	0	0.385	0	0	0	0	0	0
NR_028535	Snord90	Snord90|MBII-295|-|2 B|2|snoRNA	NA	1	0	0	0	0	0	0	0	0	0	0	0	0
NR_028562	Snord91a	Snord91a|MBII-296|-|11 B5|11|snoRNA	-0.369335	1	0.937	0	0	0	0	0	0.636	0.597	0.651	1.094	0.638	0.592
NR_028556	Snord92	Snord92|MBII-316|-|17 E1.3|17|snoRNA	NA	1	0	0	0	0	0	0	0	0	0	0	0	0
NR_028536	Snord93	Snord93|Gm22397|MBII-336|-|5 A3|5|snoRNA	NA	1	0	0	0	0	0	0	0	0	0	0	0	0
NR_028564	Snord95	Snord95|-|-|11 B1.2|11|snoRNA	-0.604945	1	1.238	0	1.016	1.016	0.989	0.535	1.68	0.525	0	0.964	0.562	0.521
NR_028563	Snord96a	Snord96a|U96|-|11 B1.2|11|snoRNA	-0.955637	0.323555	2.91	2.392	2.239	0.448	5.665	2.828	2.468	0.926	2.021	0	2.478	3.218
NR_028557	Snord98	Snord98|MBII-419|-|10 B4|10|snoRNA	-0.475027	1	1.024	0	5.042	0	0	0	1.389	1.304	1.422	4.783	1.395	2.588
NR_028537	Snord99	Snord99|MBII-420|-|4 D2.3|4|snoRNA	-1.57545	1	1.508	1.102	0	0	1.807	0.651	0.682	0	2.095	0	2.739	0.635
NM_001291077	Snph	Snph|6430515A01|AW045671|AW556958|AW743098|mKIAA0374|-|2|2 G3|protein-coding	-0.288561	0.131994	11.271	8.689	10.076	6.113	3.183	3.617	7.162	3.873	5.614	4.242	8.736	8.958
NM_001164572	Snrk	Snrk|2010012F07Rik|AI448042|AW547029|E030034B15|R74830|mKIAA0096|-|9|9 F4|protein-coding	-0.279545	0.14686	14.232	13.841	21.171	21.032	38.239	22.771	25.768	19.877	32.084	17.388	12.164	11.517
NM_177214	Snrnp200	Snrnp200|A330064G03Rik|Ascc3l1|BC011390|HELIC2|U5-200-KD|U5-200KD|-|2 F1|2 61.84 cM|protein-coding	0.052062	0.676726	32.966	38.837	45.293	40.587	33.401	30.03	40.284	37.469	36.771	38.147	32.004	31.703
NM_030093	Snrnp25	Snrnp25|3300001G02Rik|AL033324|C16ORF33|-|11|11 A4|protein-coding	0.199571	0.275417	13.104	10.906	8.085	12.455	11.722	12.592	13.915	13.654	12.849	15.576	13.925	14.526
NM_025665	Snrnp27	Snrnp27|2610209M04Rik|AI449063|AU022368|Ry1|-|6|6 D1|protein-coding	-0.0514369	0.667513	43.177	32.564	33.332	31.559	47.039	44.3	46.305	43.705	51.209	46.714	46.491	47.387
NM_029532	Snrnp35	Snrnp35|6330548G22Rik|-|5|5 F|protein-coding	-0.205584	0.148431	7.7	6.739	8.226	6.098	7.732	7.243	8.241	6.406	8.86	6.588	8.966	7.771
NM_025645	Snrnp40	Snrnp40|0610009C03Rik|Prp8bp|Wdr57|-|4|4 D2.2|protein-coding	-0.235276	0.00937137	17.702	14.494	18.181	14.27	17.842	15.456	20.686	16.641	22.469	16.266	18.666	15.674
NM_026382	Snrnp48	Snrnp48|1110050F08Rik|6530403A03Rik|C6orf151|-|13|13 A3.3|protein-coding	-0.147128	0.272678	7.449	6.151	7.024	5.76	7.842	7.595	7.301	5.623	7.82	6.029	8.368	8.332
NM_009224	Snrnp70	Snrnp70|2700022N21Rik|3200002N22Rik|AI325098|R74807|Rnu1p70|Rnulp70|Snrp70|Srnp70|U1-70|U1-70K|-|7 B3|7 29.28 cM|protein-coding	-0.378176	0.00349117	60.516	39.198	60.235	39.438	65.7	59.993	64.857	45.648	70.323	46.798	60.829	54.986
NM_015782	Snrpa	Snrpa|C430021M15Rik|Rnu1a-1|Rnu1a1|U1-A|U1A|-|7|7 A3|protein-coding	-0.271718	0.00185933	27.873	20.874	26.507	21.337	26.041	19.323	27.231	21.713	29.548	22.032	29.117	25.67
NM_021336	Snrpa1	Snrpa1|1500015N06Rik|-|7|7 C|protein-coding	-0.137199	0.282049	19.281	15.013	14.997	14.911	20.289	16.624	20.832	18.837	23.248	17.459	22.314	21.291
NM_009225	Snrpb	Snrpb|AL024368|AU018828|SM-B|SM11|SMB|SNRNP-B|-|2 F1|2 63.19 cM|protein-coding	-0.193822	0.0182872	73.499	55.932	61.023	51.649	69.634	57.404	70.645	60.686	82.408	63.527	73.435	67.993
NM_021335	Snrpb2	Snrpb2|2810052G09Rik|-|2|2 G1|protein-coding	-0.226989	0.0182601	24.728	19.254	23.328	16.831	28.183	25.435	31.401	25.861	31.644	23.534	31.743	28.73
NM_011432	Snrpc	Snrpc|Snrp1c|U1-C|U1C|-|17|17 A3.3|protein-coding	-0.126166	0.476338	13.347	8.259	10.816	10.723	14.886	13.814	15.315	15.026	16.905	13.911	18.382	17.144
NM_009226	Snrpd1	Snrpd1|AA407109|AL023031|SMD1|-|18|18 A1|protein-coding	-0.435412	8.23047e-06	31.176	21.436	27.028	19.039	38.818	27.803	41.939	31.898	44.599	26.342	37.892	28.717
NM_026943	Snrpd2	Snrpd2|1810009A06Rik|SMD2|-|7|7 A3|protein-coding	-0.0825332	0.643668	64.285	38.763	48.122	46.986	50.399	54.51	60.739	56.63	66.953	58.557	64.57	64.308
NM_026095	Snrpd3	Snrpd3|1700043E15Rik|2310009E13Rik|AW046420|SMD3|-|10|10 C1|protein-coding	-0.205662	0.014572	98.76	72.344	86.67	66.513	87.229	82.664	112.609	91.95	110.017	88.976	104.431	92.081
NM_009227	Snrpe	Snrpe|AL022645|C76690|SME|-|1|1 E4|protein-coding	-0.23262	0.148729	26.053	15.616	20.278	16.837	25.061	26.146	31.095	24.678	31.2	22.634	28.269	26.006
NM_027246	Snrpf	Snrpf|2010013O18Rik|SMF|sm-F|snRNP-F|-|10|10 C2|protein-coding	-0.440462	0.00737106	6.955	4.73	8.054	4.722	9.685	5.992	9.158	7.11	11.374	7.521	8.308	7.577
NM_026506	Snrpg	Snrpg|2810024K17Rik|AL022803|SMG|sm-G|snRNP-G|-|6|6 D1|protein-coding	-0.366002	0.0816121	20.647	10.255	15.916	13.979	17.801	14.532	21.23	13.917	24.016	15.351	20.049	21.126
NM_013670	Snrpn	Snrpn|2410045I01Rik|HCERN3|Peg4|Pwcr1|SMN|-|7 B5|7 34.04 cM|protein-coding	0.29977	0.00378318	27.72	27.99	24.593	30.636	30.092	31.741	28.28	36.748	26.677	36.409	26.72	28.944
NM_009228	Snta1	Snta1|AW228934|Snt1|-|2 H1|2 76.52 cM|protein-coding	0.782452	0.000143734	14.882	19.372	11.203	14.014	3.634	8.066	7.646	11.188	3.904	11.964	16.945	20.881
NM_016667	Sntb1	Sntb1|-|-|15 D1|15 22.14 cM|protein-coding	1.43467	9.1611e-24	3.172	7.913	3.508	8.633	2.163	5.513	2.747	6.551	1.738	6.716	2.846	5.834
NM_009229	Sntb2	Sntb2|Snt2|-|8 D3|8 53.38 cM|protein-coding	0.2456	0.325516	0.608	1.194	1.542	1.434	1.958	1.802	1.122	1.22	1.592	1.858	0.87	0.855
NM_001290393	Sntg1	Sntg1|4933426D16Rik|G1SYN|SYN4|-|1|1 A1-A2|protein-coding	0.603917	1	0.031	0.021	0.009	0.014	0.005	0.015	0.016	0.015	0	0	0.005	0.015
NM_172951	Sntg2	Sntg2|2210008K22Rik|9530013L23|BB121248|G2syn|Syn5|-|12|12 A2|protein-coding	0.0814031	0.880388	3.877	2.875	2.804	0.998	0.243	0.464	1.279	1.124	0.315	0.836	3.006	3.406
NM_177624	Sntn	Sntn|A430083B19Rik|-|14|14 A1|protein-coding	0.433672	1	0.045	0.025	0	0.028	0	0	0	0	0	0	0.244	0.227
NM_178374	Snupn	Snupn|0610031A09Rik|Rnut1|Snupn1|-|9|9 B|protein-coding	0.252365	0.0268494	10.293	9.634	8.694	10.256	8.835	10.285	8.962	10.213	9.725	11.387	9.679	11.848
NM_033174	Snurf	Snurf|2410045I01Rik|Snrpn|-|7|7 B5|protein-coding	0.29977	0.00378318	27.705	27.976	24.581	30.62	30.076	31.725	28.266	36.73	26.663	36.39	26.706	28.929
NM_025507	Snw1	Snw1|2310008B08Rik|AW048543|NCoA-62|SKIP|Skiip|-|12|12 D2|protein-coding	0.0148358	0.871555	53.312	49.925	50.841	44.333	47.1	47.186	53.168	48.9	48.364	50.252	58.07	57.78
NM_019727	Snx1	Snx1|-|-|9|9 C|protein-coding	-0.058315	0.562861	57.886	45.649	48.62	39.453	44.089	44.993	45.575	43.004	41.275	40.616	55.677	52.782
NM_001127348	Snx10	Snx10|2410004M09Rik|-|6|6 B3|protein-coding	0.0494227	0.626916	13.515	11.748	11.796	11.184	13.774	14.372	13.447	13.78	13.47	14.019	15.005	14.687
NM_001163389	Snx11	Snx11|4933439F10Rik|A930041K09Rik|AI117694|-|11|11 D|protein-coding	0.199399	0.0818316	8.17	7.673	6.79	7.263	6.806	8.26	6.335	7.108	5.766	7.329	7.35	7.389
NM_018875	Snx12	Snx12|2610001F05Rik|AW045757|SDP8|-|X|X D|protein-coding	0.0767416	0.341585	19.63	18.458	22.379	22.1	27.149	25.793	25.69	25.134	25.217	27.312	24.048	21.463
NM_001014973	Snx13	Snx13|Rgs-px1|mKIAA0713|-|12|12 A3|protein-coding	0.129063	0.225496	15.35	17.245	15.451	16.842	19.434	18.737	15.792	17.47	18.422	16.721	15.247	16.026
NM_172926	Snx14	Snx14|B830022K16|C330035N22Rik|YR-14|-|9|9 E3.1|protein-coding	0.343124	0.000101729	20.418	22.078	18.362	22.113	17.677	23.733	16.871	20.514	16.225	22.167	20.483	21.551
NM_026912	Snx15	Snx15|1500032B08Rik|E130013C21Rik|-|19|19 A|protein-coding	0.228482	0.0545117	6.267	7.163	7.246	8.445	7.225	8.493	7.572	7.312	8.002	9.068	6.889	7.554
NM_001127191	Snx16	Snx16|4930522N22Rik|AI117577|AI747675|-|3|3 A1|protein-coding	-0.152474	0.229128	4.118	3.782	4.276	3.173	4.855	4.317	4.284	3.338	3.93	3.546	4.375	3.962
NM_153680	Snx17	Snx17|5830447M19Rik|AI790646|D5Ertd260e|b2b1625.1Clo|mKIAA0064|-|5|5 B1|protein-coding	0.149103	0.141635	56.534	49.821	52.585	54.856	46.994	51.721	51.203	53.828	46.391	59.74	56.264	56.004
NM_130796	Snx18	Snx18|Snag1|-|13|13 D2.2|protein-coding	0.303377	0.000983603	18.389	20.667	17.456	20.493	17.331	22.486	17.098	20.972	16.562	20.986	20.355	19.746
NM_028874	Snx19	Snx19|3526401K03Rik|AI195321|AI848208|mKIAA0254|-|9|9 A4|protein-coding	-0.0529199	0.555394	16.59	16.397	17.317	15.067	15.02	13.912	16.172	14.322	16.125	14.671	15.739	14.328
NM_026386	Snx2	Snx2|0610030A03Rik|-|18|18 D1|protein-coding	0.0543882	0.652298	21.679	17.925	17.936	16.774	18.484	21.033	17.818	18.8	18.51	19.378	20.814	19.693
NM_027840	Snx20	Snx20|9130017C17Rik|-|8|8 C3|protein-coding	0.190873	0.862952	0.039	0.042	0.238	0.167	0.093	0.251	0.105	0.099	0.081	0.045	0.106	0.122
NM_133924	Snx21	Snx21|5730407K14Rik|AI481716|-|2|2 H3|protein-coding	0.140714	0.158557	14.436	14.038	15.342	16.529	14.406	13.903	13.892	14.917	14.577	16.324	12.729	13.768
NM_001025612	Snx22	Snx22|Gm1120|-|9|9 C|protein-coding	-2.31476	8.68968e-05	1.075	0.036	1.55	0.067	0.624	0.267	1.076	0.29	0.664	0.178	0.962	0.535
NM_029394	Snx24	Snx24|2810011K15Rik|5730433I16Rik|AI451341|-|18|18 D1|protein-coding	0.154291	0.150599	10.319	10.174	7.449	8.574	9.92	9.888	10.055	11.277	9.802	10.067	11.985	12.778
NM_207213	Snx25	Snx25|AI661919|Gm1699|Gm173|Sbbi31|-|8|8 B1.1|protein-coding	0.0555307	0.614554	11.443	11.195	17.49	17.811	15.641	17.705	14.43	13.425	16.777	15.513	11.385	10.71
NM_001082484	Snx27	Snx27|5730552M22Rik|ESTM45|ESTM47|R75405|-|3|3 F2.1|protein-coding	0.184018	0.0292298	33.032	37.038	33.544	39.208	35.839	36.333	35.535	38.177	37.16	37.205	32.121	33.85
NM_001290148	Snx29	Snx29|4933437K13Rik|ENSMUSG00000079738|Gm11170|Gm1737|Gm930|Rundc2a|-|16|16 A1|protein-coding	0.0416883	0.831747	4.405	3.695	6.162	4.362	2.782	3.054	3.408	3.089	2.748	3.536	3.867	4.218
NM_017472	Snx3	Snx3|SDP3|-|10 B2|10 22.89 cM|protein-coding	0.0377653	0.802737	194.471	149.643	155.98	189.628	187.676	179.366	182.104	185.434	195.366	191.693	188.933	180.914
NM_172468	Snx30	Snx30|4732481H14Rik|C030041J06Rik|-|4|4 B3|protein-coding	-0.0736058	0.728329	2.895	3.169	4.399	2.555	2.996	3.168	2.567	2.348	2.198	2.334	3.392	2.801
NM_001347022	Snx31	Snx31|4631426E05Rik|-|15|15 B3.1|protein-coding	1.0846	1	0.012	0.013	0.029	0.015	0	0.015	0	0.03	0.017	0.028	0.016	0.03
NM_001024560	Snx32	Snx32|B930037P14Rik|Snx6b|-|19|19 A|protein-coding	0.472929	0.000229584	10.4	11.377	8.097	9.198	7.009	11.546	6.906	9.301	6.413	10.229	9.054	10.963
NM_175483	Snx33	Snx33|E130307J07Rik|Sh3px3|-|9|9 B|protein-coding	0.209053	0.0581569	30.371	32.222	27.471	30.055	32.604	31.233	27.692	30.539	24.408	34.425	26.523	26.794
NM_080557	Snx4	Snx4|1810036H14Rik|AI037066|-|16|16 B3|protein-coding	0.115493	0.170903	29.723	28.809	27.887	31.332	33.365	33.326	31.376	33.127	29.984	31.222	31.89	31.497
NM_024225	Snx5	Snx5|0910001N05Rik|1810032P22Rik|AU019504|D2Ertd52e|-|2 G1|2 70.98 cM|protein-coding	0.0443106	0.726449	82.291	74.9	69.747	78.711	79.883	80.318	81.822	81.128	87.186	72.58	80.739	83.72
NM_026998	Snx6	Snx6|2010006G21Rik|2610032J07Rik|2810425K19Rik|AU018928|C85963|-|12|12 C1|protein-coding	-0.0599042	0.46705	45.636	38.735	49.393	43.978	57.083	55.337	53.444	51.452	57.744	50.119	54.446	50.505
NM_029655	Snx7	Snx7|2510028H01Rik|-|3|3 G1|protein-coding	0.105564	0.566021	7.271	6.76	7.232	5.198	5.781	6.783	7.903	8.018	4.072	5.65	10.306	10.838
NM_172277	Snx8	Snx8|B130023O14Rik|-|5|5 G2|protein-coding	-0.0767415	0.603425	10.324	9.236	11.994	8.13	8.05	7.634	8.908	8.108	8.818	9.577	9.452	8.898
NM_025664	Snx9	Snx9|2700073N08Rik|SDP1|SH3PX1|-|17 A1|17 3.51 cM|protein-coding	-0.0311091	0.829207	14.791	15.471	15.387	14.541	18.325	16.658	14.415	13.945	19.232	15.239	16.452	15.209
NM_009230	Soat1	Soat1|8430426K15Rik|ACAT-1|AW550831|Acact|ald|hid|-|1 G3|1 67.71 cM|protein-coding	-0.138309	0.144699	14.848	14.229	15.984	12.305	14.743	12.399	15.338	13.351	17.233	14.223	15.605	14.336
NM_146064	Soat2	Soat2|ACAT2|D15Wsu97e|-|15 F2|15 57.33 cM|protein-coding	-0.606974	1	0	0.014	0.032	0	0.016	0.034	0	0	0.073	0	0	0
NM_175407	Sobp	Sobp|2900009C16Rik|5330439J01Rik|JXC1|jc|-|10 B2|10 22.89 cM|protein-coding	0.758533	5.75329e-07	5.868	8.471	5.21	6.899	2.638	5.073	3.856	5.878	2.009	4.988	5.728	7.317
NM_009896	Socs1	Socs1|Cish1|Cish7|JAB|SOCS-1|SSI-1|-|16 A1|16 5.81 cM|protein-coding	0.381387	0.270991	2.116	1.521	1.4	1.904	1.172	2.034	0.834	1.275	1.075	2.073	1.271	1.093
NM_001168657	Socs2	Socs2|8030460M17|AI527257|AW108012|CIS2|Cish2|D130043N08Rik|JAB|SOCS-2|SSI-2|hg|-|10 C2|10 49.35 cM|protein-coding	-0.888952	0.074676	1.202	0.293	0.937	0.378	0.192	0.242	0.852	0.34	0.148	0.156	0.473	0.304
NM_007707	Socs3	Socs3|Cis3|Cish3|EF-10|Ef10|SSI-3|Ssi3|-|11|11 E2|protein-coding	-0.0209459	0.936515	13.245	9.044	7.782	5.704	3.714	4.991	7.227	6.51	3.05	4.154	8.239	7.039
NM_080843	Socs4	Socs4|3110032M18Rik|A730004F22Rik|AI427843|AU015727|AU015859|Socs7|-|14|14 C1|protein-coding	-0.0751128	0.581451	9.876	10.286	9.449	8.198	9.304	7.931	9.265	8.547	8.521	7.689	8.759	7.215
NM_019654	Socs5	Socs5|1810018L08Rik|Cish5|mKIAA0671|-|17|17 E4|protein-coding	-0.102191	0.68648	6.314	7.381	6.571	7.336	12.842	7.3	7.312	6.941	11.963	7.969	5.557	5.632
NM_018821	Socs6	Socs6|1500012M23Rik|5830401B18Rik|AI447482|Cis4|Cish4|HSPC060|SOCS-4|SOCS-6|SSI4|STAI4|STATI4|Socs4|-|18|18 E4|protein-coding	-0.11638	0.366072	6.125	5.615	6.88	4.905	5.787	5.32	6.075	4.987	5.129	5.238	7.016	6.323
NM_138657	Socs7	Socs7|2310063P06Rik|C85125|Nap4|-|11|11 D|protein-coding	-0.0424933	0.752464	10.186	9.024	9.282	6.836	6.389	6.834	7.302	6.379	6.022	6.399	9.8	9.315
NM_011434	Sod1	Sod1|B430204E11Rik|Cu/Zn-SOD|CuZnSOD|Ipo-1|Ipo1|SODC|Sod-1|-|16 C3.3|16 51.56 cM|protein-coding	0.276773	0.0130533	109.906	98.685	103.791	127.605	111.913	140.601	125.363	153.385	140.624	187.875	150.016	152.893
NM_013671	Sod2	Sod2|MnSOD|Sod-2|-|17 A1|17 8.75 cM|protein-coding	0.131663	0.445572	24.788	28.74	25.525	33.427	41.614	34.892	32.729	38.061	50.39	41.142	27.304	28.513
NM_011435	Sod3	Sod3|AI314465|EC-SOD|-|5 C1|5 27.92 cM|protein-coding	0.219191	0.0797315	3.752	3.696	10.371	9.902	11.765	12.83	6.727	8.727	7.866	10.124	5.167	5.495
NM_001164663	Soga1	Soga1|9830001H06Rik|AI426038|D430036N24Rik|Soga|-|2|2 H1|protein-coding	-0.205755	0.0588753	17.79	17.969	26.751	19.544	19.325	16.077	21.697	16.673	21.907	16.638	16.124	13.973
NM_026138	Soga3	Soga3|6330407J23Rik|-|10|10 A4|protein-coding	-0.219228	0.237494	8.02	5.894	7.01	4.088	4.231	4.649	5.975	4.363	3.785	4.379	7.405	5.582
NM_001001714	Sohlh1	Sohlh1|Gm110|Nohlh|-|2|2 A3|protein-coding	-0.229658	1	0	0	0	0	0	0	0	0	0.03	0	0	0
NM_028937	Sohlh2	Sohlh2|4933406N12Rik|AI413378|Sosf2|-|3|3 C|protein-coding	-0.271098	1	0.012	0	0	0	0	0	0	0.015	0	0	0.016	0
NM_178880	Son	Son|2900011L12Rik|AA409051|AU067731|C81487|mKIAA1019|nrebp|-|16 C3.3-C4|16 53.22 cM|protein-coding	-0.101172	0.283244	47.951	46.106	50.838	38.19	47.487	44.686	42.74	35.16	40.3	37.556	43.938	40.422
NM_001034964	Sorbs1	Sorbs1|2310065E01Rik|9530001P15Rik|CAP|SH3P12|Sh3d5|mKIAA1296|-|19 C3|19 34.25 cM|protein-coding	-0.0926076	0.298655	168.943	150.952	171.573	140.672	128.485	124.599	165.972	129.908	97.636	87.937	135.707	134.633
NM_001310708	Sorbs2	Sorbs2|2010203O03Rik|9430041O17Rik|A530071H08|Argbp2|mKIAA0777|nArgBP2|-|8|8 B1.1|protein-coding	0.559876	0.00370568	51.98	54.548	50.303	61.67	46.396	64.909	46.097	61.963	19.507	53.165	60.757	69.3
NR_045739	Sorbs2os	Sorbs2os|D330022K07Rik|-|8|8 B1.1|ncRNA	0.20465	1	0	0	0	0	0	0	0	0	0	0	0.015	0.014
NM_001271409	Sorbs3	Sorbs3|SCAM-1|SH3P3|Sh3d4|vinexin-g|-|14 D2|14 36.27 cM|protein-coding	0.168357	0.110769	89.173	86.961	60.345	65.756	72.624	69.546	75.148	76.455	61.362	79.957	82.042	88.644
NM_001290356	Sorcs1	Sorcs1|Sorcs|mSorCS|-|19 D1|19 45.05 cM|protein-coding	0.428274	0.0525768	11.371	20.855	10.069	20.379	16.391	13.466	15.087	20.871	21.678	20.764	7.891	9.383
NM_030889	Sorcs2	Sorcs2|N28137|mKIAA1329|-|5|5 B3|protein-coding	-0.727721	0.011724	10.677	9.932	13.291	10.359	19.609	6.344	13.623	7.384	35.748	10.448	7.617	7.108
NM_025696	Sorcs3	Sorcs3|6330404A12Rik|AW045579|-|19|19 D1|protein-coding	-2.59246	0.00533257	0.207	0.005	0.51	0.018	0.024	0.019	0.06	0.031	0.014	0.012	0.148	0.012
NM_146126	Sord	Sord|Sdh-1|Sdh1|Sodh-1|-|2 E5|2 60.59 cM|protein-coding	0.412991	0.00156916	13.431	14.541	17.152	25.019	12.788	20.954	14.836	18.916	19.613	23.813	16.604	16.832
NM_011436	Sorl1	Sorl1|2900010L19Rik|AI596264|AW261561|LR11|SorLA|gp250|mSorLA|-|9|9 A5.1|protein-coding	0.781333	0.000973564	32.466	53.246	30.325	33.224	12.905	26.45	22.712	30.592	6.54	23.559	37.529	40.752
NM_019972	Sort1	Sort1|2900053A11Rik|AI852375|Ntr3|Ntsr3|-|3|3 F2.3-F3|protein-coding	0.221246	0.190773	45.463	48.337	49.604	42.194	30.196	38.488	41.906	41.711	26.161	45.027	54.963	51.324
NM_009231	Sos1	Sos1|4430401P03Rik|9630010N06|AI449023|-|17 E3|17 50.67 cM|protein-coding	-0.113723	0.337543	8.613	8.975	9.473	7.291	8.839	7.164	7.756	6.538	8.057	7.013	8.033	7.648
NM_001135559	Sos2	Sos2|SOS-2|mSOS-2|-|12 C2|12 28.93 cM|protein-coding	0.0932346	0.285477	10.684	11.447	12.438	12.174	11.974	12.913	11.408	11.442	11.638	11.731	11.468	10.763
NM_024449	Sost	Sost|5430411E23Rik|-|11|11 D|protein-coding	-0.25451	1	0.04	0.059	0.017	0	0.016	0.035	0	0	0.019	0	0.018	0.017
NM_025312	Sostdc1	Sostdc1|0610006G05Rik|Sostl|USAG-1|Wise|ectodin|-|12|12 A3|protein-coding	0.159242	0.719361	4.131	3.642	0.993	0.604	0.379	0.677	1.675	1.048	0.264	0.813	4.096	4.5
NM_183173	Sowaha	Sowaha|A830006N08Rik|Ankrd43|-|11|11 B1.3|protein-coding	-1.96685	1	0.023	0.017	0.038	0	0.018	0	0.021	0.019	0.053	0	0.021	0.01
NM_175270	Sowahb	Sowahb|5730467H21Rik|Ankrd56|-|5|5 E2|protein-coding	0.632688	1	0	0.016	0.009	0	0.008	0.009	0.01	0	0.01	0.033	0	0.009
NM_172939	Sowahc	Sowahc|4921515A04Rik|9430099J10Rik|Ankrd57|C820004L04Rik|-|10|10 B4|protein-coding	0.146623	0.0892055	8.628	9.245	9.562	10.398	8.689	8.906	10.109	10.383	8.807	9.838	8.303	8.128
NM_173779	Sowahd	Sowahd|A630014H24Rik|Ankrd58|-|X|X A3.3|protein-coding	-0.835501	1	0.035	0.019	0.043	0	0	0.023	0	0	0.049	0	0.024	0.022
NM_009233	Sox1	Sox1|BB176347|Sox-1|-|8 A1.1|8 5.73 cM|protein-coding	-0.581734	0.000316951	27.039	13.766	25.24	11.479	14.778	13.089	24.533	13.561	14.462	12.918	31.12	20.137
NM_011437	Sox10	Sox10|Dom|Sox21|gt|-|15 E1|15 37.7 cM|protein-coding	-2.84192	0.0231998	5.73	0.101	9.504	0.063	0.257	0.357	1.635	0.468	0.043	0.119	3.59	0.194
NM_009234	Sox11	Sox11|1110038H03Rik|6230403H02Rik|AI836553|end1|-|12|12 A2|protein-coding	-0.978021	4.31799e-08	5.165	3.048	6.53	2.533	6.516	3.358	7.261	3.25	8.374	2.645	4.784	3.553
NM_011438	Sox12	Sox12|2010205A02Rik|-|2|2 G3|protein-coding	-0.0997328	0.533429	9.95	9.119	9.721	10.425	10.97	8.333	10.572	9.341	14.134	10.126	9.187	9.342
NM_011439	Sox13	Sox13|AA407916|AW259412|AW540933|Sox-13|-|1|1 E4|protein-coding	-0.17138	0.443044	3.642	3.508	3.863	2.807	1.913	2.079	2.732	1.743	2.852	1.8	3.011	3.399
NM_011440	Sox14	Sox14|-|-|9 E3.3|9 52.11 cM|protein-coding	NA	1	0	0	0	0	0	0	0	0	0	0	0	0
NM_009235	Sox15	Sox15|-|-|11 B3|11 42.86 cM|protein-coding	0.266698	1	0.098	0.08	0.12	0.09	0.029	0.063	0.033	0.062	0	0.114	0.199	0.031
NM_001289467	Sox17	Sox17|-|-|1 A1|1 1.65 cM|protein-coding	NA	1	0	0	0	0	0	0	0	0	0	0	0	0
NM_009236	Sox18	Sox18|AI385749|Ra|Ragl|-|2 H4|2 103.71 cM|protein-coding	-1.8935	1	0.103	0	0	0	0	0.022	0.093	0	0.024	0	0.07	0.022
NM_011443	Sox2	Sox2|Sox-2|lcc|ysb|-|3 A3|3 16.93 cM|protein-coding	-0.102004	0.513265	140.479	110.062	127.142	83.106	89.34	96.439	117.07	95.631	78.107	88.535	158.844	148.481
NM_177753	Sox21	Sox21|Sox25|-|14|14 E4|protein-coding	-0.0634712	0.81754	24.304	17.695	26.774	15.425	9.436	13.747	16.661	13.361	10.275	13.922	22.476	19.238
NR_015580	Sox2ot	Sox2ot|B230215L15Rik|-|3|3 A3|ncRNA	-0.242655	0.230126	36.209	20.711	21.692	12.944	18.632	17.663	22.231	15.791	8.964	12	32.127	28.34
NM_009237	Sox3	Sox3|Sox-3|-|X A6|X 33.66 cM|protein-coding	-0.0288297	0.881189	18.937	12.791	25.865	23.156	14.015	17.555	26.35	27.609	26.827	25.385	12.926	11.127
NM_173384	Sox30	Sox30|-|-|11 B1.1|11 27.49 cM|protein-coding	0.579422	0.472343	0.083	0.112	0.114	0.148	0.044	0.06	0.013	0.082	0.09	0.043	0.101	0.152
NM_009238	Sox4	Sox4|AA682046|Sox-4|-|13 A3.1|13 12.87 cM|protein-coding	-0.895761	3.24816e-07	76.349	38.799	123.237	37.069	61.377	42.329	94.945	40.142	55.683	30.097	64.989	47.257
NM_001243163	Sox5	Sox5|A730017D01Rik|AI528773|-|6 G3|6 76.14 cM|protein-coding	0.184628	0.320783	4.772	4.572	9.236	8.714	3.536	6.035	7.479	6.584	3.991	5.339	4.784	4.353
NR_040519	Sox5os3	Sox5os3|4933425H06Rik|-|6|6 G3|ncRNA	NA	1	0	0	0	0	0	0	0	0	0	0	0	0
NM_001277328	Sox6	Sox6|AI987981|SOX-LZ|-|7 F1|7 61.29 cM|protein-coding	0.207957	0.0946575	27.392	32.262	32.061	27.929	20.653	24.808	23.3	26.111	17.86	24.145	26.292	24.663
NM_011446	Sox7	Sox7|-|-|14|14 D1|protein-coding	-0.813012	0.189824	0.178	0.139	0.063	0.063	0.183	0.143	0.219	0.097	0.671	0.099	0.104	0.064
NM_011447	Sox8	Sox8|-|-|17 A3.3|17 12.69 cM|protein-coding	-0.526269	0.000314244	42.526	23.84	100.819	50.821	56.482	55.131	80.907	49.699	56.07	45.593	34.596	20.609
NM_011448	Sox9	Sox9|2010306G03Rik|AV220920|mKIAA4243|-|11 E2|11 77.27 cM|protein-coding	0.375364	0.0640312	77.138	81.149	82.591	71.623	35.343	59.549	58.425	60.586	29.039	61.688	78.106	81.235
NM_013672	Sp1	Sp1|1110003E12Rik|AA450830|AI845540|Sp1-1|-|15|15 F3|protein-coding	-0.109339	0.270991	20.193	20.233	23.922	20.746	22.293	19.511	21.731	18.701	22.375	17.76	19.889	17.702
NM_001313713	Sp100	Sp100|A430075G10Rik|-|1 C5|1 43.6 cM|protein-coding	0.309769	0.814577	0.017	0	0.085	0.042	0.083	0.134	0.093	0.066	0	0.121	0.07	0.065
NM_030194	Sp110	Sp110|5031415C07Rik|52kDa|5830484A20Rik|ENSMUSG00000075603|Ifi75|Ipr1|-|1|1 C5|protein-coding	0.381111	1	0	0	0.072	0.036	0.017	0.038	0.039	0.019	0	0	0	0.018
NM_001013817	Sp140	Sp140|-|-|1|1 C5|protein-coding	0.440305	1	0.035	0.013	0.043	0.028	0.014	0.06	0.047	0.044	0	0.027	0	0
NM_001080964	Sp2	Sp2|4930480I16Rik|mKIAA0048|-|11|11 D|protein-coding	0.0196154	0.903613	7.802	7.797	7.554	8.171	8.074	7.37	7.359	7.022	9.147	7.391	6.99	7.212
NM_001098425	Sp3	Sp3|D130027J01Rik|-|2|2 C3|protein-coding	-0.0786228	0.484867	23.513	24.493	25.018	22.911	28.563	24.077	27.12	22.996	26.257	22.057	28.937	26.483
NR_045269	Sp3os	Sp3os|1700011J10Rik|-|2|2 C3|ncRNA	-0.0700553	0.722146	8.024	5.296	5.949	6.484	8.975	9.362	8.461	7.385	8.427	7.676	8.001	7.33
NM_009239	Sp4	Sp4|5730497N03Rik|HF-1b|HF1-b|-|12 F2|12 63.48 cM|protein-coding	0.324908	0.00813116	4.275	5.266	4.378	4.143	2.985	4.27	3.56	3.849	2.72	3.942	4.52	4.922
NM_022435	Sp5	Sp5|-|-|2 C2|2 41.49 cM|protein-coding	-0.0257128	1	0.013	0.014	0.016	0.016	0.016	0.034	0.108	0.05	0.018	0.031	0.054	0.033
NM_031183	Sp6	Sp6|1110025J03Rik|AA591031|AI592962|Epfn|Klf14|-|11|11 D|protein-coding	0.874951	0.00770539	0.189	0.297	0.303	0.515	0.364	0.574	0.134	0.334	0.205	0.306	0.134	0.249
NM_130458	Sp7	Sp7|6430578P22Rik|C22|Osx|-|15|15 F3|protein-coding	0.0273537	1	0	0	0.015	0	0.029	0.016	0.016	0	0	0.028	0	0.031
NM_177082	Sp8	Sp8|D930049B17Rik|mBtd|-|12|12 F2|protein-coding	-0.0816639	0.85512	0.334	0.345	0.144	0.259	0.451	0.288	0.369	0.362	0.867	0.519	0.354	0.297
NM_001005343	Sp9	Sp9|-|-|2|2 C3|protein-coding	-1.24935	0.143181	0.197	0.022	0.024	0.024	0.118	0.089	0.174	0.063	0.082	0.092	0.188	0.025
NM_011449	Spa17	Spa17|Sp17|-|9|9 A4|protein-coding	-0.0602524	0.84276	22.832	12.73	10.314	8.319	6.401	7.867	14.281	12.215	5.342	8.509	33.53	28.238
NM_026293	Spaca1	Spaca1|1700124L11Rik|4930540L03Rik|-|4|4 A5|protein-coding	-0.639395	0.5789	0.026	0.028	0.48	0.096	0.156	0.135	0.353	0.099	0.108	0.061	0.071	0.197
NM_029367	Spaca3	Spaca3|1700025M08Rik|ALLP17|Lyc3|SLLP1|mSLLP1|-|11|11 B5|protein-coding	0.208411	1	0	0.038	0	0	0.041	0	0	0	0	0	0	0
NM_027055	Spaca4	Spaca4|1700008E09Rik|AV043694|Samp14|-|7|7 B3|protein-coding	NA	1	0	0	0	0	0	0	0	0	0	0	0	0
NM_001085393	Spaca5	Spaca5|Gm718|Lyze|-|X|X A1.3|protein-coding	NA	1	0	0	0	0	0	0	0	0	0	0	0	0
NM_001162909	Spaca6	Spaca6|4930546H06Rik|9530079D04Rik|B230206P06Rik|Ncrna00085|SPACA6A|let-7e|mir-125a|mir-99b|-|17|17 A3.2|protein-coding	-0.0191299	0.973551	1.166	1.139	0.842	0.53	1.275	1.609	0.481	0.323	0.739	0.473	0.518	0.865
NM_024279	Spaca7	Spaca7|1700094C09Rik|-|8|8 A1.1|protein-coding	NA	1	0	0	0	0	0	0	0	0	0	0	0	0
NM_027283	Spaca9	Spaca9|1700026L06Rik|MAST|-|2|2 A3|protein-coding	-0.482529	0.491427	4.539	0.684	0.666	0.359	0.2	0.324	1.073	1.06	0.231	0.389	4.822	3.578
NM_012031	Spag1	Spag1|tpis|-|15|15 B3.1|protein-coding	-0.137716	0.634479	5.43	3.6	2.884	1.702	2.164	2.979	2.698	1.937	1.609	2.362	6.584	5.015
NM_153115	Spag11a	Spag11a|9230111C08Rik|Bin1b|EP2Q|EP2e|Spag11|-|8|8 A1.3|protein-coding	NA	1	0	0	0	0	0	0	0	0	0	0	0	0
NM_001039563	Spag11b	Spag11b|EG546038|Ep2c/h|Spag11c/h|-|8|8 A1.3|protein-coding	NA	1	0	0	0	0	0	0	0	0	0	0	0	0
NM_029160	Spag16	Spag16|4921511D23Rik|4930524F24Rik|4930585K05Rik|AV261009|Pf20|Wdr29|-|1|1 C3|protein-coding	-0.447045	0.212381	1.106	0.456	0.464	0.24	0.047	0.084	0.741	0.282	0.054	0.061	2.251	1.299
NM_028892	Spag17	Spag17|4931427F14Rik|PF6|Spag17-ps|-|3|3 F2.2|protein-coding	-0.999021	0.0121334	0.581	0.271	0.17	0.039	0.021	0.018	0.168	0.068	0.015	0.017	0.651	0.389
NM_139151	Spag4	Spag4|1700041K21Rik|MNCb-0953|Sun4|mKIAA4118|-|2|2 H1|protein-coding	0.179471	0.482739	2.378	2.24	1.212	1.509	1.736	1.709	1.336	1.727	1.394	1.606	2.05	1.925
NM_017407	Spag5	Spag5|AI874642|D11Bhm180e|Deepest|MAP126|Mastrin|S17|-|11 B5|11 46.74 cM|protein-coding	-1.04796	8.7543e-05	4.013	2.051	2.241	1.434	5.723	2.001	5.02	2.374	6.708	1.395	4.346	3.433
NM_001001334	Spag6	Spag6|Spag6l|-|2|2 A3|protein-coding	-0.367691	1	0.017	0	0.042	0.042	0.02	0.022	0.046	0.021	0.023	0	0	0.021
NM_015773	Spag6l	Spag6l|PF16|Spag6|Spag6l1|-|16|16 A3|protein-coding	-0.306157	0.537811	14.754	6.892	3.621	1.373	0.203	0.482	4.817	1.88	0.36	0.921	18.165	13.959
NM_172561	Spag7	Spag7|5730443G10|ACRP|FSA-1|Fsa1l|-|11 B3|11 43.21 cM|protein-coding	-0.0900231	0.490725	38.449	32.662	33.026	33.818	43.182	34.111	38.557	35.569	49.608	39.405	36.358	36.243
NM_001290462	Spag8	Spag8|MH-SPAG8|SMP-1|-|4|4 A5|protein-coding	-0.699235	0.0784455	8.624	3.15	3.002	0.665	0.626	0.835	2.411	1.287	0.339	0.407	9.161	7.001
NM_001199205	Spag9	Spag9|3110018C07Rik|4733401I23Rik|4831406C20Rik|AW552012|JLP|JSAP2|JSAP2a|Jip4|Mapk8ip4|syd1|-|11|11 D|protein-coding	-0.125206	0.218788	56.258	46.903	62.964	45.935	56.753	57.682	55.535	44.861	42.208	42.267	50.143	43.535
NM_001079875	Spam1	Spam1|AV039194|Ph-20|-|6 A3.1|6 11.28 cM|protein-coding	NA	1	0	0	0	0	0	0	0	0	0	0	0	0
NR_131949	Spanxn4	Spanxn4|1700047L15Rik|-|12|12 C1|ncRNA	NA	1	0	0	0	0	0	0	0	0	0	0	0	0
NM_009242	Sparc	Sparc|BM-40|ON|-|11 B1.3|11 33.04 cM|protein-coding	0.156291	0.467299	1425.24	1125.99	1075.08	860.743	996.539	1266.47	1009.89	1157.44	572.531	1013.51	1885.73	1628.24
NM_010097	Sparcl1	Sparcl1|Ecm2|Sc1|hevin|mast9|-|5 E5|5 50.55 cM|protein-coding	1.32149	2.18697e-33	148.242	459.138	217.344	497.537	214.854	454.532	222.202	505.945	220.066	573.808	149.17	298.599
NM_001162870	Spast	Spast|Spg4|mKIAA1083|-|17|17 E2|protein-coding	-0.155353	0.198375	12.822	12.223	16.473	13.473	14.148	14.238	16.371	13.262	16.161	11.39	13.691	11.624
NM_001316756	Spata1	Spata1|4921536I21Rik|AV266943|SP-2|-|3|3 H2|protein-coding	0.11879	0.800318	1.202	0.771	0.794	0.776	0.72	1.481	0.497	0.709	0.672	0.582	0.959	0.704
NM_001310594	Spata13	Spata13|C79050|ESTM11|X83327|mFLJ00298|-|14 D1|14 31.77 cM|protein-coding	-0.440646	0.0213144	1.598	1.314	2.441	1.176	1.406	1.055	1.668	1.314	1.757	0.969	1.75	1.4
NM_029150	Spata16	Spata16|4921511F01Rik|4930503K02Rik|Nyd-sp12|-|3|3 A3|protein-coding	NA	1	0	0	0	0	0	0	0	0	0	0	0	0
NM_028848	Spata17	Spata17|1700065F16Rik|4930504I07Rik|4930513F16Rik|MSRG-11|-|1|1 H5|protein-coding	-0.217688	0.530091	3.984	2.182	1.239	0.922	0.744	0.527	1.162	1.309	0.773	1.15	4.61	3.356
NM_178387	Spata18	Spata18|1700067I02Rik|-|5|5 C3.3|protein-coding	-0.438275	0.374349	4.618	2.052	1.056	0.51	0.103	0.13	1.435	0.582	0.06	0.3	6.096	4.571
NM_029299	Spata19	Spata19|1700001L23Rik|AV047838|spergen-1|-|9|9 A4|protein-coding	0.142576	1	0	0	0	0	0.047	0	0	0.05	0	0.092	0.054	0
NM_170756	Spata2	Spata2|AI504642|mKIAA0757|-|2|2 H3|protein-coding	-0.0623539	0.595216	12.089	10.802	10.471	7.971	7.195	7.468	8.695	7.735	8.776	7.879	11.731	11.696
NM_144827	Spata20	Spata20|Tisp78|-|11|11 D|protein-coding	-0.441692	1	0.011	0	0	0.013	0.013	0	0.015	0.014	0.015	0	0.015	0.027
NM_177867	Spata21	Spata21|4933414G08|-|4|4 D3|protein-coding	0.147087	1	0.044	0	0	0.027	0.013	0	0	0.014	0	0.026	0.06	0.014
NM_001045531	Spata22	Spata22|Gm882|-|11|11 B4|protein-coding	1.21456	1	0.044	0.048	0.027	0.027	0	0.028	0.059	0.084	0	0	0	0.055
NM_029485	Spata24	Spata24|2700012K08Rik|4930583E11Rik|5133400G04Rik|AU016220|TIPT|TIPT2|-|18|18 B2|protein-coding	-0.291083	0.187049	7.211	4.627	3.58	3.187	3.913	3.716	5.243	3.906	4.87	2.884	8.792	7.703
NM_029370	Spata25	Spata25|1700020C07Rik|Tsg23|-|2|2 H3|protein-coding	0.402697	1	0.035	0.117	0.087	0	0	0.138	0	0	0	0	0.097	0.045
NM_030176	Spata2l	Spata2l|2610039E05Rik|AI648233|mKIAA4138|-|8|8 E1|protein-coding	0.387901	0.264745	1.304	1.378	1.017	0.86	0.363	0.679	0.679	0.519	0.356	0.843	0.999	1.383
NM_001122732	Spata3	Spata3|1700011N12Rik|1700029H01Rik|4930424D10Rik|Mtsarg1|Tsarg1|-|1|1 C5|protein-coding	-0.319445	0.674629	1.586	0.331	1.302	0.744	0.121	0.424	0.581	0.256	0.21	0.294	1.406	1.527
NM_030047	Spata31	Spata31|4930458L03Rik|Aep1|Fam75a|Spata31a|Vad1.3|-|13|13 B3|protein-coding	NA	1	0	0	0	0	0	0	0	0	0	0	0	0
NM_028157	Spata31d1a	Spata31d1a|1700013B16Rik|Fam75d1a|Fam75d3|-|13|13 B2|protein-coding	NA	1	0	0	0	0	0	0	0	0	0	0	0	0
NM_001167593	Spata31d1b	Spata31d1b|EG238662|Fam75d1b|Gm4934|-|13|13 B2|protein-coding	NA	1	0	0	0	0	0	0	0	0	0	0	0	0
NM_001083890	Spata31d1c	Spata31d1c|4932441B19Rik|Fam75d1c|-|13|13 B3|protein-coding	NA	1	0	0	0	0	0	0	0	0	0	0	0	0
NM_177711	Spata31d1d	Spata31d1d|4932411G14Rik|Fam75d1d|-|13|13 B2|protein-coding	-0.35789	1	0	0	0	0	0	0	0.02	0	0	0	0	0
NM_177801	Spata32	Spata32|4933400C05Rik|VAD1.2|-|11|11 E1|protein-coding	-0.494285	1	0	0.027	0.031	0	0.06	0.032	0	0	0	0	0.034	0
NM_177279	Spata33	Spata33|4732415M23Rik|AI847264|-|8|8 E1|protein-coding	-0.464956	0.11172	8.57	3.72	3.383	2.255	2.582	2.514	4.9	2.745	2.171	1.888	10.72	9.126
NM_133711	Spata4	Spata4|1700001N01Rik|Srg2|TSARG2|-|8|8 B1.3|protein-coding	-0.598165	1	0.053	0	0	0	0	0	0	0	0	0	0.072	0.033
NM_029336	Spata45	Spata45|1700022P22Rik|-|1|1 H6|protein-coding	0.880306	1	0.065	0.072	0	0	0.078	0.254	0	0.083	0.182	0.153	0.089	0.165
NM_021343	Spata5	Spata5|2510048F20Rik|C78064|Spaf|-|3|3 B|protein-coding	-0.17357	0.208851	4.302	4.121	4.893	4.227	6.068	4.75	5.138	4.887	6.882	5.033	5.24	4.102
NM_001033256	Spata5l1	Spata5l1|AV141009|C130039A10Rik|-|2|2 E5|protein-coding	-0.26203	0.360104	2.496	1.908	2.84	2.143	3.166	2.31	2.505	1.95	4.866	2.597	1.8	2.571
NM_026470	Spata6	Spata6|1700062C23Rik|AI790763|Hash|KRP|Mash|-|4|4 D1|protein-coding	0.283102	0.0147753	22.982	24.669	14.143	19.434	24.727	25.827	19.741	24.117	19.972	25.877	25.541	25.004
NM_001289572	Spata7	Spata7|AI661438|B230306G18Rik|HSD3|-|12|12 E|protein-coding	-0.00072628	0.996408	9.23	8.199	5.533	4.387	4.997	5.605	6.004	5.383	4.483	5.727	9.829	8.405
NM_029343	Spata9	Spata9|1700030K01Rik|4930599C08Rik|A930023H06Rik|-|13|13 C1|protein-coding	0.240628	0.713487	0.344	0.348	0.228	0.26	0.443	0.616	0.323	0.505	0.404	0.309	0.288	0.267
NM_028852	Spatc1	Spatc1|1700084J23Rik|speriolin|-|15|15 D3|protein-coding	-0.256158	1	0	0	0.043	0.043	0	0	0	0	0	0	0.024	0
NM_029661	Spatc1l	Spatc1l|1700022B01Rik|1700027D21Rik|AA062323|-|10|10 C1|protein-coding	0.504662	1	0.083	0.023	0	0	0.025	0.081	0	0.027	0.029	0.097	0.057	0.026
NM_027649	Spats1	Spats1|1700011H05Rik|4933400B06Rik|Daip2|Ddip|Srsp1|-|17|17 B3|protein-coding	-0.244363	0.489144	1.875	1.001	1.42	1.331	1.066	0.997	1.077	0.98	0.868	0.898	2.063	1.367
NM_139140	Spats2	Spats2|2700012F11Rik|59kDa|Scr59|p59|-|15|15 F1|protein-coding	-0.196892	0.108666	14.373	12.234	16.157	14.589	18.448	14.851	16.765	14.267	21.487	14.223	13.809	12.673
NM_001164566	Spats2l	Spats2l|2810022L02Rik|A230104H11Rik|AA987173|AI480531|AI842453|AW413586|-|1|1 C1.3|protein-coding	-0.0408934	0.791024	7.986	7.474	8.131	8.02	11.146	8.184	7.686	7.033	7.817	7.1	8.656	9.267
NM_026282	Spc24	Spc24|2410030K01Rik|AV109292|Spbc24|-|9|9 A3|protein-coding	-1.33648	6.29467e-06	2.905	0.745	1.623	1.09	5.405	1.255	6.541	2.912	8.5	2.117	3.873	2.447
NM_001199124	Spc25	Spc25|2600017H08Rik|2610205L13Rik|Spbc25|-|2|2 C2|protein-coding	-0.918025	0.000998674	13.114	6.317	7.721	6.82	28.499	8.942	28.921	13.569	42.354	11.947	16.703	15.725
NM_026911	Spcs1	Spcs1|1810004F21Rik|-|14|14 B|protein-coding	0.0875993	0.469761	68.348	53.35	55.232	61.074	72.366	74.687	73.98	79.663	74.201	76.519	73.109	77.74
NM_025668	Spcs2	Spcs2|5730406I15Rik|AA408713|mKIAA0102|-|7|7 E2|protein-coding	0.0947063	0.207414	49.823	46.598	47.834	52.067	43.923	44.916	51.811	50.597	46.079	47.533	48.732	50.318
NM_029701	Spcs3	Spcs3|1810011E08Rik|SPC22/23|-|8|8 B1.3|protein-coding	-0.110757	0.237685	22.821	19.645	21.015	19.319	26.599	23.207	25.737	23.254	27.303	21.188	23.357	22.151
NM_013891	Spdef	Spdef|PDEF|Pse|-|17|17 A3.3|protein-coding	-1.35934	1	0.03	0.017	0.037	0	0.036	0.02	0	0	0.042	0	0.062	0.038
NM_027411	Spdl1	Spdl1|1700018I02Rik|2600001J17Rik|2810049B11Rik|AA409762|Ccdc99|-|11|11 A4|protein-coding	-1.01655	0.00114366	0.919	0.473	0.654	0.327	1.539	0.703	1.969	0.931	2.37	0.492	1.162	0.98
NM_029254	Spdya	Spdya|4921517J08Rik|4930548B21Rik|GS4|MLZ-465|Spdy1|-|17|17 E1.3|protein-coding	-0.686504	0.0986964	0.544	0.258	0.452	0.235	0.264	0.209	0.478	0.299	0.449	0.172	0.781	0.613
NM_001310757	Spdye4a	Spdye4a|4930445A17Rik|4930451F05Rik|RINGO E4A|Spdy2|Spdyb|Spdye4|Spy/Ringo B|-|5|5 G2|protein-coding	0.664916	1	0	0	0	0	0	0.022	0	0	0	0	0	0
NM_177880	Spdye4b	Spdye4b|4933411G11Rik|-|5|5 G2|protein-coding	NA	1	0	0	0	0	0	0	0	0	0	0	0	0
NM_001310641	Spdye4c	Spdye4c|Gm355|SpeedyB3|SpyB3|-|2|2 F1|protein-coding	NA	1	0	0	0	0	0	0	0	0	0	0	0	0
NM_001029936	Specc1	Specc1|2810012G08Rik|B230396K10Rik|Cytsb|-|11|11 B2|protein-coding	-0.229161	0.232106	18.883	20.191	26.592	25.814	33.237	22.24	24.841	21.098	42.444	22.937	16.114	14.175
NM_153406	Specc1l	Specc1l|4930470P14Rik|4932439K10Rik|9530057A13Rik|AI317249|Cytsa|mKIAA0376|-|10|10 C1|protein-coding	0.0540847	0.641204	24.296	23.854	27.043	22.006	20.51	21.881	20.682	19.18	17.386	20.385	23.999	23.713
NR_001586	Speer1	Speer1|4921519H07Rik|SPEER-1|Speer1-ps1|-|5|5 A1|protein-coding	NA	1	0	0	0	0	0	0	0	0	0	0	0	0
NM_173069	Speer2	Speer2|SPEER-2|-|16|16 C2|protein-coding	NA	1	0	0	0	0	0	0	0	0	0	0	0	0
NM_027650	Speer3	Speer3|4933405P08Rik|SPEER-3|-|5|5 A1|protein-coding	0.190084	1	0	0	0	0.057	0.084	0.061	0.095	0.089	0.032	0	0	0
NM_029376	Speer4a	Speer4a|1700027N01Rik|SPEER-4A|-|5|5 B1|protein-coding	0.150926	1	0	0	0	0	0	0	0	0	0.051	0	0	0.047
NM_028561	Speer4b	Speer4b|1700081O22Rik|SPEER-4B|-|5|5 B1|protein-coding	NA	1	0	0	0	0	0	0	0	0	0	0	0	0
NM_001281511	Speer4c	Speer4c|4933431D05Rik|SPEER-4C|-|5 A2|5 6.52 cM|protein-coding	NA	1	0	0	0	0	0	0	0	0	0	0	0	0
NR_001585	Speer4cos	Speer4cos|4930568L21Rik|SPEER-7|Speer7-ps|Speer7-ps1|-|5|5 A2|pseudo	NA	1	0	0	0	0	0	0	0	0	0	0	0	0
NM_025759	Speer4d	Speer4d|4933431D05Rik|SPEER-4D|-|5|5 A2|protein-coding	NA	1	0	0	0	0	0	0	0	0	0	0	0	0
NM_001122661	Speer4e	Speer4e|-|-|5|5 A2|protein-coding	NA	1	0	0	0	0	0	0	0	0	0	0	0	0
NM_027609	Speer4f1	Speer4f1|4922502J04Rik|SPEER-4F|Speer4f|-|5|5 A3|protein-coding	-0.249269	1	0.023	0	0	0	0	0	0	0	0	0	0	0
NR_027506	Speer5-ps1	Speer5-ps1|1700007C10Rik|SPEER-5|Speer5-ps|-|10|10 B2|pseudo	NA	1	0	0	0	0	0	0	0	0	0	0	0	0
NR_001581	Speer6-ps1	Speer6-ps1|1700039A02Rik|SPEER-6|-|13|13 A1|pseudo	NA	1	0	0	0	0	0	0	0	0	0	0	0	0
NR_001584	Speer8-ps1	Speer8-ps1|4933405L09Rik|SPEER-8|Speer8-ps|-|5|5 A2|pseudo	NA	1	0	0	0	0	0	0	0	0	0	0	0	0
NR_001583	Speer9-ps1	Speer9-ps1|4930415A14Rik|SPEER-9|Speer9-ps|-|7|7 A1|pseudo	NA	1	0	0	0	0	0	0	0	0	0	0	0	0
NM_027641	Spef1	Spef1|4931426K16Rik|Clamp|-|2 F1|2|protein-coding	-0.307642	0.0274349	11.991	6.919	6.052	4.994	5.405	4.829	6.738	4.574	4.377	3.665	12.561	10.753
NM_001305044	Spef2	Spef2|C230086A09Rik|-|15|15 A1|protein-coding	-0.219792	0.446771	4.685	2.879	1.967	0.95	1.056	1.071	1.795	1.707	0.612	1.03	6.407	4.829
NM_001173477	Speg	Speg|AW125581|Apeg1|BPEG|D1Bwg1450e|SPEGalpha|SPEGbeta|mKIAA1297|-|1 C4|1 38.88 cM|protein-coding	0.362398	0.00952288	13.203	10.639	7.311	8.864	7.754	11.25	9.399	12.739	9.184	11.338	11.749	13.791
NM_028855	Spem1	Spem1|1700095G12Rik|-|11|11 B3|protein-coding	2.03122	1	0.054	0.03	0	0.033	0	0.07	0	0.069	0	0.126	0.073	0.034
NM_001347235	Spen	Spen|Mint|mKIAA0929|-|4|4 D3|protein-coding	0.0308824	0.879111	17.244	18.666	21.968	15.102	13.6	15.123	14.109	11.636	9.868	12.864	14.248	13.323
NM_026457	Spert	Spert|1700086N05Rik|AI596460|Nurit|-|14|14 D3|protein-coding	NA	1	0	0	0	0	0	0	0	0	0	0	0	0
NM_025721	Spesp1	Spesp1|4921508E09Rik|AI428149|-|9|9 B|protein-coding	0.206669	1	0	0	0.011	0	0	0	0	0	0	0	0	0.012
NM_145531	Spg11	Spg11|6030465E24Rik|A330015I11|C530005A01Rik|-|2|2 E5|protein-coding	-0.0589962	0.567776	6.735	6.506	7.888	6.771	6.673	5.559	6.255	5.772	6.439	6.353	6.458	5.871
NM_144895	Spg20	Spg20|AI840044|C79168|SPARTIN|TAHCCP1|mKIAA0610|-|3|3 C|protein-coding	0.241166	0.00906375	16.41	18.431	18.085	18.308	15.606	17.687	15.438	16.457	13.645	18.777	17.519	18.429
NM_138584	Spg21	Spg21|ACP33|BM-019|C78576|D9Wsu18e|GL010|MAST|-|9 C|9 35.32 cM|protein-coding	0.113171	0.138099	26.349	26.021	29.229	26.95	23.514	25.819	27.209	27.069	24.816	26.899	26.46	28.757
NM_153176	Spg7	Spg7|AI452278|AU015315|Cmar|PGN|-|8|8 E1|protein-coding	-0.0903213	0.63566	19.601	17.838	16.191	19.404	30.602	22.714	21.218	20.215	29.89	20.27	18.751	17.986
NM_025367	Sphk1	Sphk1|1110006G24Rik|Sk1|Spk1|-|11|11 E2|protein-coding	3.40085	7.54574e-20	0.378	4.436	0.679	10.915	1.547	11.226	0.47	11.152	1.882	18.654	0.322	0.757
NM_001172561	Sphk2	Sphk2|C76851|-|7|7 B3|protein-coding	-0.016738	0.889643	8.272	7.197	8.339	7.877	7.391	7.375	7.605	7.409	7.774	7.419	7.581	6.66
NM_172430	Sphkap	Sphkap|4930544G21Rik|A930009L15Rik|AI852220|SKIP|mKIAA1678|-|1|1 C5|protein-coding	-0.4233	0.435357	0.145	0.093	0.063	0.047	0.036	0.05	0.087	0.054	0.065	0.04	0.191	0.108
NM_011355	Spi1	Spi1|Dis-1|Dis1|PU.1|Sfpi-1|Sfpi1|Spi-1|Tcfpu1|Tfpu.1|-|2 E1|2 50.44 cM|protein-coding	0.252766	1	0.019	0	0	0	0.023	0.148	0.026	0.073	0.027	0.045	0.026	0
NM_019866	Spib	Spib|Spi-B|-|7 B3|7 28.83 cM|protein-coding	-0.0992181	1	0.07	0.011	0.012	0	0.012	0	0	0.013	0.014	0.023	0	0.05
NM_011461	Spic	Spic|AU019198|C76795|Prf|Spi-C|-|10|10 C1|protein-coding	-0.508236	1	0.022	0	0	0	0.079	0.085	0	0	0.092	0	0	0.028
NM_144550	Spice1	Spice1|Ccdc52|D16Ertd480e|-|16 B4|16 28.67 cM|protein-coding	-0.32406	0.00652765	7.817	5.538	6.023	3.755	5.211	4.542	5.434	3.804	3.91	2.928	7.347	6.831
NM_146068	Spidr	Spidr|2310008H04Rik|Kiaa0146|-|16|16 A2|protein-coding	-0.0785812	0.544544	10.893	9.621	9.356	9.814	10.935	8.958	10.694	9.127	10.748	8.896	9.882	9.659
NM_001283029	Spin1	Spin1|Spin|-|13 A5|13 26.04 cM|protein-coding	-0.0204161	0.858263	19.913	19.4	23.127	18.72	16.356	15.932	21.395	18.758	16.977	17.845	19.52	18.57
NM_001005370	Spin2c	Spin2c|BC068162|SPIN-2C|Spin2|-|X|X F3|protein-coding	0.222607	0.416629	1.487	1.233	1.385	2.091	2.162	2.091	1.873	2.055	1.976	2.331	1.331	1.583
NM_001243002	Spin2d	Spin2d|4930408F14Rik|-|X A7.3|X 37.29 cM|protein-coding	NA	1	0	0	0	0	0	0	0	0	0	0	0	0
NM_029106	Spin2-ps1	Spin2-ps1|Gm14354|OTTMUSG00000016414|-|X|X A1.1|protein-coding	NA	1	0	0	0	0	0	0	0	0	0	0	0	0
NM_178753	Spin4	Spin4|9630042H07Rik|-|X|X C3|protein-coding	0.170142	0.261336	1.577	1.75	1.753	1.908	1.516	1.871	1.78	1.721	1.647	1.671	1.923	1.926
NM_009258	Spink1	Spink1|Spink3|p12|-|18|18 B3|protein-coding	NA	1	0	0	0	0	0	0	0	0	0	0	0	0
NM_177829	Spink10	Spink10|A230091H23Rik|-|18|18 E1|protein-coding	0.446238	1	0	0.027	0.03	0.03	0.029	0.096	0.1	0.094	0.205	0.057	0.034	0.062
NM_001048217	Spink11	Spink11|9230112K01Rik|-|18|18 B3|protein-coding	NA	1	0	0	0	0	0	0	0	0	0	0	0	0
NM_030061	Spink12	Spink12|9230117E20Rik|-|18|18 B3|protein-coding	NA	1	0	0	0	0	0	0	0	0	0	0	0	0
NM_001168423	Spink13	Spink13|ENSMUSG00000073551|Gm10534|Spink5l3|-|18 E1|18|protein-coding	NA	1	0	0	0	0	0	0	0	0	0	0	0	0
NM_001039218	Spink14	Spink14|EG433178|Gm5505|-|18|18 B3|protein-coding	NA	1	0	0	0	0	0	0	0	0	0	0	0	0
NM_001289764	Spink2	Spink2|1700007F22Rik|AV038945|HUSI-II|-|5|5 C3.3|protein-coding	-0.610139	1	0.556	0.111	0.187	0	0	0.065	0.137	0.129	0.14	0.118	0.275	0.447
NM_011463	Spink4	Spink4|MPGC60|-|4|4 A5|protein-coding	NA	1	0	0	0	0	0	0	0	0	0	0	0	0
NM_001081180	Spink5	Spink5|2310065D10Rik|AV238912|LEKT1|LETK1|VAKT1|-|18 B3|18 23.74 cM|protein-coding	0.669507	1	0	0.006	0	0	0	0	0	0	0	0	0	0
NM_001013797	Spink6	Spink6|EG433180|-|18|18 B3|protein-coding	NA	1	0	0	0	0	0	0	0	0	0	0	0	0
NM_001001803	Spink7	Spink7|EG408198|Ecg2|-|18 E1|18|protein-coding	NA	1	0	0	0	0	0	0	0	0	0	0	0	0
NM_183136	Spink8	Spink8|C630041L24Rik|-|9|9 F2|protein-coding	NA	1	0	0	0	0	0	0	0	0	0	0	0	0
NM_183123	Spinkl	Spinkl|9530002K18Rik|-|18|18 B3|protein-coding	NA	1	0	0	0	0	0	0	0	0	0	0	0	0
NM_016907	Spint1	Spint1|HAI-1|-|2|2 E5|protein-coding	-0.0994202	1	0	0	0	0	0.015	0	0	0	0.017	0.057	0	0
NM_001082548	Spint2	Spint2|AL024025|C76321|HAI-2|-|7|7 B1|protein-coding	-0.0947892	0.858263	10.49	3.737	3.905	2.364	1.008	1.902	4.246	2.693	1.259	3.176	12.085	10.364
NM_001177401	Spint3	Spint3|Gm14315|OTTMUSG00000016288|-|2 H3|2|protein-coding	NA	1	0	0	0	0	0	0	0	0	0	0	0	0
NM_030058	Spint4	Spint4|9230105I15Rik|-|2|2 H3|protein-coding	NA	1	0	0	0	0	0	0	0	0	0	0	0	0
NM_001040055	Spint5	Spint5|Gm14316|OTTMUSG00000016293|-|2|2 H3|protein-coding	NA	1	0	0	0	0	0	0	0	0	0	0	0	0
NM_176832	Spire1	Spire1|6030430B19Rik|AI415299|AU022898|AW550622|Spir-1|-|18|18 E1|protein-coding	0.299516	0.0041605	24.636	28.201	25.826	27.549	18.441	26.8	22.92	25.944	20.154	26.033	25.187	24.888
NM_172287	Spire2	Spire2|BC026502|Spir-2|Spir2|-|8|8 E1|protein-coding	-0.722877	0.0916499	2.352	1.046	1.969	0.411	0.486	0.449	1.571	0.806	0.315	0.558	2	1.147
NM_001037810	Spn	Spn|A630014B01Rik|Cd43|Galgp|Ly-48|Ly48|-|7 F3|7 69.35 cM|protein-coding	-0.773061	1	0.056	0.062	0.069	0	0.045	0.024	0.076	0.024	0	0.044	0.153	0.024
NR_033583	Spn-ps	Spn-ps|Cd43-ps|-|15|15 E3|pseudo	NA	1	0	0	0	0	0	0	0	0	0	0	0	0
NM_023712	Spns1	Spns1|2210013K02Rik|Spin1|Spinl|-|7|7 F3|protein-coding	0.178347	0.0154401	19.536	21.282	24.526	25.737	17.182	18.144	19.016	19.126	17.596	20.003	16.178	17.97
NM_001276383	Spns2	Spns2|-|-|11|11 B4|protein-coding	-1.24826	0.0174363	0.564	0.147	0.847	0.141	0.298	0.285	0.402	0.268	0.173	0.156	0.403	0.072
NM_029932	Spns3	Spns3|9830002I17Rik|-|11|11 B4|protein-coding	-1.78845	1	0.031	0	0.038	0	0	0.02	0.062	0	0	0	0.063	0.019
NM_001305434	Spo11	Spo11|AI449549|Spo11a|Spo11b|-|2 H3|2 95.64 cM|protein-coding	-0.224878	1	0.053	0.038	0.022	0	0	0	0.024	0.067	0.024	0	0.048	0.067
NM_001166463	Spock1	Spock1|Spock|Ticn1|testican|-|13|13 B1|protein-coding	2.13667	1.5531e-09	0.149	0.54	0.527	4.753	0.968	3.611	0.855	4.955	0.743	4.038	0.235	0.24
NM_052994	Spock2	Spock2|AA407235|Gcap26|mKIAA0275|-|10|10 B4|protein-coding	0.204274	0.0275655	22.476	22.648	39.106	45.142	24.394	29.67	36.535	35.301	25.699	31.84	20.204	20.371
NM_001252621	Spock3	Spock3|2900045C01Rik|AI428471|mKIAA4039|-|8|8 B3.1|protein-coding	-0.127698	0.885231	0.081	0.059	0.066	0.033	0.043	0.023	0.073	0.103	0.112	0.126	0.147	0.148
NM_145584	Spon1	Spon1|AI666765|AW455831|BC020531|D330035F22Rik|FSP|-|7|7 F1|protein-coding	-0.205931	0.228472	52.474	39.215	84.401	53.527	34.838	39.544	77.148	47.513	21.721	23.149	61.59	54.29
NM_133903	Spon2	Spon2|2310045I24Rik|AI504350|M-spondin|Mindin|Mspondin|-|5|5 B1|protein-coding	-0.310832	0.54135	0.434	0.136	0.687	0.427	0.847	1.27	0.589	0.474	0.138	0.203	0.642	0.392
NM_025287	Spop	Spop|AI315626|Pcif1|TEF2|-|11 D|11 59.01 cM|protein-coding	-0.0676094	0.646726	70.072	59.165	52.119	35.886	34.839	36.945	47.492	38.846	31.994	34.908	69.988	70.292
NM_029773	Spopl	Spopl|4921517N04Rik|AU014935|BB233739|E430033K04Rik|-|2|2 A3|protein-coding	-0.139478	0.382469	3.763	3.517	3.641	2.835	4.58	3.376	3.044	3.164	3.913	3.407	3.989	3.484
NM_172660	Spout1	Spout1|9930028P05|AL033358|D2Wsu81e|-|2 B|2 21.29 cM|protein-coding	-0.0265081	0.854215	19.388	14.417	13.881	14.27	14.708	14.788	14.397	13.818	16.571	16.002	18.73	17.316
NM_001204203	Spp1	Spp1|2AR|Apl-1|BNSP|BSPI|Bsp|ETA-1|Eta|OP|Opn|Opnl|Ric|Spp-1|-|5 E5|5 50.68 cM|protein-coding	0.203677	0.680409	2.346	5.335	1.011	2.093	18.293	9.931	6.659	10.232	13.581	5.754	1.678	1.754
NM_029269	Spp2	Spp2|0610038O04Rik|pp-24|spp24|-|1|1 D|protein-coding	NA	1	0	0	0	0	0	0	0	0	0	0	0	0
NM_023220	Sppl2a	Sppl2a|2010106G01Rik|C130089K23Rik|-|2|2 F1|protein-coding	0.0887644	0.374349	18.265	19.591	21.726	23.741	21.322	21.813	22.623	22.166	21.891	21.778	20.721	18.697
NM_175195	Sppl2b	Sppl2b|3110056O03Rik|AW550292|PSL1|-|10|10 C1|protein-coding	0.161779	0.119938	14.92	14.733	11.813	14.292	10.602	12.032	12.062	12.318	11.958	11.411	12.995	13.978
NM_199019	Sppl2c	Sppl2c|4933407P14Rik|IMP5|-|11|11 E1|protein-coding	NA	1	0	0	0	0	0	0	0	0	0	0	0	0
NM_029012	Sppl3	Sppl3|4833416I09Rik|Psl4|Usmg3|-|5|5 F|protein-coding	0.0468627	0.591358	25.361	25.25	30.05	29.122	27.379	25.282	28.056	26.753	27.161	27.934	24.112	24.497
NM_011467	Spr	Spr|AA409688|ENSMUSG00000071345|Gm10328|-|6 C3|6 37.15 cM|protein-coding	0.246676	0.0339969	23.913	25.259	25.14	34.582	33.689	32.447	31.616	36.413	35.701	40.774	24.74	27.413
NM_033524	Spred1	Spred1|5730461F13Rik|AL024345|AW047647|-|2|2 E5|protein-coding	-0.00148762	0.99259	46.168	50.448	56.176	62.741	75.852	60.517	70.766	68.111	73.817	62.832	49.363	44.92
NM_033523	Spred2	Spred2|C79158|-|11|11 A3.1|protein-coding	0.235672	0.147583	23.16	30.507	26.557	38.099	41.538	35.796	34.096	40.352	44.173	40.764	22.647	24.777
NM_182927	Spred3	Spred3|AW047143|D130060H24Rik|Spred-3|-|7|7 B1|protein-coding	-0.0489388	0.828839	5.239	5.014	5.221	5.052	9.605	8.371	5.125	5.687	9.146	5.455	3.545	3.936
NM_183147	Sprn	Sprn|C630041J07|-|7|7 F4|protein-coding	0.252782	0.679125	0.123	0.096	0.216	0.151	0.126	0.25	0.167	0.145	0.11	0.205	0.143	0.177
NM_009264	Sprr1a	Sprr1a|AI528815|SPR1a|mSPRR1A|-|3 F1|3 40.14 cM|protein-coding	-0.793451	1	0.141	0.039	0	0	0	0	0.048	0	0.098	0	0	0.089
NM_009265	Sprr1b	Sprr1b|-|-|3 F1|3 40.14 cM|protein-coding	NA	1	0	0	0	0	0	0	0	0	0	0	0	0
NM_011468	Sprr2a1	Sprr2a1|Sprr2a|Sprr2a3|-|3 F1|3 40.14 cM|protein-coding	NA	1	0	0	0	0	0	0	0	0	0	0	0	0
NM_001164787	Sprr2a2	Sprr2a2|-|-|3|3 F1|protein-coding	NA	1	0	0	0	0	0	0	0	0	0	0	0	0
NM_001309382	Sprr2a3	Sprr2a3|-|-|3 F1|3|protein-coding	0.663458	1	0	0	0	0.04	0	0	0	0	0	0	0	0
NM_011469	Sprr2b	Sprr2b|-|-|3 F1|3 40.14 cM|protein-coding	NA	1	0	0	0	0	0	0	0	0	0	0	0	0
NM_011470	Sprr2d	Sprr2d|-|-|3 F1|3 40.14 cM|protein-coding	NA	1	0	0	0	0	0	0	0	0	0	0	0	0
NM_011471	Sprr2e	Sprr2e|-|-|3 F1|3 40.14 cM|protein-coding	NA	1	0	0	0	0	0	0	0	0	0	0	0	0
NM_011472	Sprr2f	Sprr2f|-|-|3 F1|3 40.14 cM|protein-coding	NA	1	0	0	0	0	0	0	0	0	0	0	0	0
NR_003548	Sprr2g	Sprr2g|-|-|3 F1|3 40.14 cM|pseudo	-0.260866	1	0	0	0	0	0	0	0.058	0	0	0	0	0
NM_011474	Sprr2h	Sprr2h|AI661967|-|3 F1|3 40.14 cM|protein-coding	NA	1	0	0	0	0	0	0	0	0	0	0	0	0
NM_011475	Sprr2i	Sprr2i|-|-|3 F1|3 40.14 cM|protein-coding	NA	1	0	0	0	0	0	0	0	0	0	0	0	0
NR_003185	Sprr2j-ps	Sprr2j-ps|Sprr2j|-|3 F1|3 40.14 cM|pseudo	NA	1	0	0	0	0	0	0	0	0	0	0	0	0
NM_011477	Sprr2k	Sprr2k|-|-|3 F1|3 40.14 cM|protein-coding	NA	1	0	0	0	0	0	0	0	0	0	0	0	0
NM_001204427	Sprr3	Sprr3|SPR3|-|3 F1|3 40.14 cM|protein-coding	-0.382636	1	0	0	0	0	0.061	0	0	0	0	0	0	0
NM_173070	Sprr4	Sprr4|-|-|3 F1|3 40.14 cM|protein-coding	NA	1	0	0	0	0	0	0	0	0	0	0	0	0
NM_001111141	Sprtn	Sprtn|Gm505|-|8|8 E2|protein-coding	-0.131044	0.327521	6.988	6.536	6.454	4.566	6.187	5.503	6.155	5.375	5.172	4.746	7.68	6.859
NM_001305442	Spry1	Spry1|sprouty1|spry-1|-|3|3 B|protein-coding	0.392052	0.111107	8.811	12.39	13.571	31.062	32.26	30.595	21.651	33.066	51.713	46.598	9.578	8.739
NM_011897	Spry2	Spry2|sprouty2|-|14 E2.3|14 56.16 cM|protein-coding	-0.266451	0.0213183	88.31	66.452	120.586	120.041	153.226	112.828	150.854	121.966	162.365	109.77	74.717	59.764
NM_001030293	Spry3	Spry3|Gm1409|Gm391|sprouty3|-|-|protein-coding	NA	1	0	0	0	0	0	0	0	0	0	0	0	0
NM_011898	Spry4	Spry4|A030006O18Rik|sprouty4|-|18 B3|18 20.5 cM|protein-coding	-0.369932	0.51177	7.802	10.339	12.274	19.045	74.464	22.253	22.308	19.06	92.055	32.103	5.519	4.556
NM_001033277	Spryd3	Spryd3|BC008150|-|15|15 F2|protein-coding	0.239783	0.0173565	11.52	11.961	11.4	12.408	10.357	11.157	9.936	12.242	9.411	12.334	11.763	11.964
NM_025716	Spryd4	Spryd4|4633402N23Rik|AA114801|-|10|10 D3|protein-coding	-0.39316	0.0136935	5.834	3.545	4.765	4.046	7.242	5.199	6.404	4.614	7.834	4.583	4.865	4.423
NM_025697	Spryd7	Spryd7|6330409N04Rik|Clld6|-|14|14 D1|protein-coding	0.115609	0.346505	4.03	3.83	2.97	3.306	4.395	4.182	3.7	4.238	4.763	5.026	4.534	4.442
NM_029035	Spsb1	Spsb1|1110014L01Rik|4930422J18Rik|AI596360|AI854583|SSB-1|SSB1|-|4|4 E2|protein-coding	0.172424	0.196565	9.467	11.019	9.476	9.787	10.08	9.27	7.493	9.814	8.465	9.255	11.229	10.634
NM_001306052	Spsb2	Spsb2|AI461677|C9|Grcc9|SSB2|-|6 F2|6 59.17 cM|protein-coding	0.197921	0.119049	9.248	9.243	8.147	8.146	6.097	7.461	6.777	7.941	7.668	8.372	9.18	10.207
NM_001163751	Spsb3	Spsb3|2310012N15Rik|3300001M01Rik|SSB3|Tce1|mKIAA4204|-|17|17 A3.3|protein-coding	-0.0224464	0.856118	14.594	12.372	13.663	12.895	13.277	11.761	13.232	11.954	14.123	14.174	13.592	13.504
NM_145134	Spsb4	Spsb4|D030068E18Rik|SSB-4|Ssb4|-|9|9 E3.3|protein-coding	-1.1012	1.44831e-06	11.596	6.176	10.04	5.393	16.656	5.517	13.712	6.038	24.23	5.77	9.116	6.746
NM_011465	Spta1	Spta1|AF093576|AI451697|Spna-1|Spna1|ha|ihj|nmf4|sph|-|1 H3|1 80.97 cM|protein-coding	0.654307	0.0463774	7.757	7.64	8.708	9.758	6.413	14.061	7.066	8.743	2.46	11.544	12.881	11.158
NM_001177668	Sptan1	Sptan1|2610027H02Rik|Spna-2|Spna2|-|2 B|2 20.93 cM|protein-coding	0.228397	0.150027	139.754	196.044	142.805	186.395	238.376	193.086	159.66	188.017	235.626	237.813	130.416	139.545
NM_013675	Sptb	Sptb|AI842465|D330027P03Rik|Gm1301|Spnb-1|Spnb1|ja|jaundiced|mKIAA4219|-|12 C3|12 33.73 cM|protein-coding	-0.798714	0.0114787	0.473	0.307	0.388	0.148	0.102	0.093	0.243	0.163	0.267	0.062	0.429	0.267
NM_175836	Sptbn1	Sptbn1|9930031C03Rik|AL033301|SPTB2|Spnb-2|Spnb2|elf1|elf3|mKIAA4049|-|11 A3.3|11 17.44 cM|protein-coding	0.409962	0.000662035	108.695	160.619	115.137	119.662	77.795	94.854	92.846	102.534	60.222	99.15	99.946	118.138
NM_021287	Sptbn2	Sptbn2|Spnb3|mKIAA0302|-|19 A|19 4.1 cM|protein-coding	-1.74404	2.03567e-11	0.614	0.17	0.793	0.158	0.376	0.17	0.517	0.193	0.989	0.165	0.345	0.111
NM_032610	Sptbn4	Sptbn4|1700022P15Rik|5830426A08Rik|ROSA62|SpbIV|Spnb4|dyn|lnd|nmf261|nmf379|qv|-|7 A3|7 15.88 cM|protein-coding	0.189865	0.416651	0.27	0.352	0.497	0.477	0.373	0.338	0.388	0.384	0.287	0.356	0.294	0.349
NM_009269	Sptlc1	Sptlc1|AW552086|C77762|E030036H05|Lcb1|-|13|13 B1|protein-coding	0.263588	0.0132463	17.285	20.399	17.888	23.922	19.329	20.247	19.25	22.71	24.025	24.939	18.058	19.447
NM_011479	Sptlc2	Sptlc2|LCB2|LCB2a|Spt2|-|12|12 D2|protein-coding	-0.00355713	0.980227	6.082	5.565	5.524	5.564	6.692	5.826	5.911	5.988	6.837	5.796	5.614	5.844
NM_175467	Sptlc3	Sptlc3|C130053K05Rik|-|2|2 F3|protein-coding	-0.094113	1	0	0	0	0	0	0	0.014	0.026	0	0	0.014	0
NM_134054	Sptssa	Sptssa|1110002B05Rik|AA407909|AA409588|AU041967|Ssspta|-|12|12 C1|protein-coding	0.0121657	0.922781	60.73	47.505	48.68	49.046	58.099	58.542	67.494	64.861	59.969	58.776	64.162	65.971
NM_133675	Sptssb	Sptssb|1110032A04Rik|ADMP|Sssptb|-|3|3 E2|protein-coding	-0.419568	1	0	0	0	0	0.019	0	0	0.081	0.044	0	0	0
NM_175318	Spty2d1	Spty2d1|5830435K17Rik|AI852426|P16H6|-|7|7 B3|protein-coding	-0.275813	0.0666462	6.088	5.452	5.928	4.649	8.131	5.451	5.852	4.736	8.347	5.074	6.128	6.093
NM_001242345	Spx	Spx|B230216G23Rik|Npq|-|6|6 G2|protein-coding	-0.0680071	0.956441	0.217	0.297	0.045	0.045	0.173	0.141	0.172	0.023	0.05	0.042	0.074	0.183
NM_030237	Spz1	Spz1|1700027M20Rik|AI429130|-|13|13 C3|protein-coding	NA	1	0	0	0	0	0	0	0	0	0	0	0	0
NM_009270	Sqle	Sqle|AI323792|-|15|15 D1|protein-coding	0.00118951	0.994365	94.896	93.589	72.702	84.01	138.411	104.267	114.11	116.997	131.523	109.903	94.309	94.087
NR_027888	Sqrdl	Sqrdl|0610039J17Rik|4930557M22Rik|SQOR|-|2|2 E5|protein-coding	0.225396	0.0448407	10.929	11.335	11.738	14.76	13.544	13.692	13.383	13.98	11.147	14.006	13.32	14.571
NM_011018	Sqstm1	Sqstm1|A170|OSF-6|Osi|STAP|STONE14|p62|-|11|11 B1.3|protein-coding	0.309817	0.00390189	204.192	226.256	230.465	224.527	133.854	187.031	154.853	182.703	147.351	211.715	220.549	228.852
NM_025291	Sra1	Sra1|AA959952|Sra|Srap|Straa1|Strra1|-|18|18 B2|protein-coding	-0.0888863	0.51981	33.57	25.036	23.701	25.147	30.64	27.666	32.953	28.323	33.057	26.782	29.874	29.855
NM_030133	Srbd1	Srbd1|AI461933|C85414|D530025C17Rik|-|17|17 E4|protein-coding	-0.0274704	0.819937	8.977	9.033	9.381	8.574	9.092	8.281	8.898	8.108	9.481	8.32	9.331	8.994
NM_001025395	Src	Src|AW259666|pp60c-src|-|2 H1|2 78.35 cM|protein-coding	0.10254	0.498156	28.51	26.466	31.593	25.008	17.492	20.806	24.283	22.146	16.985	23.06	25.671	26.714
NM_001304266	Srcap	Srcap|B930091H02Rik|D030022P06Rik|F630004O05Rik|-|7|7 F3|protein-coding	-0.181447	0.124015	15.526	15.878	19.448	14.307	14.28	11.714	13.242	9.72	13.118	10.635	12.161	11.358
NM_018873	Srcin1	Srcin1|P140|SNIP|mKIAA1684|p140Cap|-|11|11 D|protein-coding	-0.699577	0.0390005	0.442	0.175	0.132	0.074	0.081	0.077	0.335	0.162	0.077	0.056	0.542	0.372
NM_175283	Srd5a1	Srd5a1|0610031P22Rik|4930435F02Rik|S5AR 1|Srd5a-1|-|13 B3-C1|13 35.55 cM|protein-coding	-0.264574	0.119085	4.941	3.921	5.659	5.581	5.782	5.162	6.478	4.993	6.863	3.79	4.634	3.681
NM_053188	Srd5a2	Srd5a2|5ART2|S5AR 2|-|17|17 E2|protein-coding	0.220587	1	0	0	0	0	0	0	0	0	0.045	0	0	0.041
NM_020611	Srd5a3	Srd5a3|1110025P14Rik|A430076C09|AV364670|AW987574|D730040M03Rik|H5ar|S5AR 3|Srd5a2l|-|5|5 C3.3|protein-coding	0.144991	0.236314	10.394	11.75	10.242	11.593	10.494	10.842	11.291	9.975	10.578	11.807	11.101	11.329
NM_001313979	Srebf1	Srebf1|ADD1|SREBP-1a|SREBP1|SREBP1c|bHLHd1|-|11|11 B2|protein-coding	0.493487	0.000147536	152.015	199.289	119.476	219.156	110.079	141.714	124.76	176.955	162.925	186.916	139.91	158.224
NM_033218	Srebf2	Srebf2|AI608257|SREBP-2|SREBP2|SREBP2gc|bHLHd2|lop13|nuc|-|15|15 E1|protein-coding	0.437036	0.000334334	66.232	86.617	56.541	94.489	66.668	71.815	65.596	89.673	80.764	95.461	55.857	66.084
NM_172592	Srek1	Srek1|8430401B01|AI450757|AI462342|SRrp508|SRrp86|Sfrs12|Srsf12|-|13|13 D1|protein-coding	-0.342585	0.00121025	12.654	10.066	12.424	7.584	15.844	13.37	12.039	8.09	12.524	9.181	12.571	10.859
NM_026075	Srek1ip1	Srek1ip1|3110031B13Rik|AI462702|AV348305|AW121048|Sfrs12ip1|Srsf12ip1|-|13|13 D1|protein-coding	-0.0385709	0.810721	14.583	11.676	10.381	9.435	11.208	11.069	12.76	9.642	8.716	9.794	15.092	15.601
NM_020493	Srf	Srf|AW049942|AW240594|-|17|17 C|protein-coding	-0.122873	0.188692	11.502	8.694	10.091	8.289	9.245	8.359	8.837	7.611	8.605	8.332	10.2	9.625
NM_026040	Srfbp1	Srfbp1|2810036K01Rik|p49/STRAP|-|18|18 D1|protein-coding	-0.158513	0.214428	8.772	8.027	8.525	6.276	9.938	8.308	8.598	7.51	9.78	7.955	9.073	8.464
NM_001242411	Srgap1	Srgap1|4930572H05Rik|Arhgap13|-|10|10 D2|protein-coding	0.036722	0.850059	4.585	5.579	5.865	4.825	2.798	3.124	3.652	3.075	3.359	2.694	4.665	5.181
NM_001081011	Srgap2	Srgap2|9930124L22Rik|AI448945|FBP2|Fnbp2|srGAP3|-|1|1 E4|protein-coding	-0.764623	3.83047e-08	23.089	16.163	32.383	16.56	38.293	18.007	30.415	15.794	36.092	16.548	19.056	14.468
NM_080448	Srgap3	Srgap3|AI452337|Arhgap14|D130026O08Rik|Gbi|MEGAP|WRP|mKIAA0411|-|6|6 E3|protein-coding	0.451565	0.00263789	34.138	41.625	32.203	36.739	21.205	28.751	27.834	33.149	17.392	36.09	33.305	34.391
NM_011157	Srgn	Srgn|Prg|Prg1|Sgc|-|10|10 B4|protein-coding	0.83145	0.0446186	1.185	1.364	0.802	1.568	0.887	1.075	0.724	1.811	0.535	0.623	0.242	0.786
NM_001080974	Sri	Sri|2210417O06Rik|2900070H08Rik|Sor|-|5 A1|5 3.38 cM|protein-coding	0.319819	0.000111532	60.599	59.893	50.825	62.566	53.831	64.73	57.726	67.752	48.904	67.167	60.243	70.039
NM_175347	Srl	Srl|9830004M20Rik|AW108387|sar|-|16|16 A1|protein-coding	-0.671933	1.47846e-07	10.058	5.334	5.43	3.3	3.485	1.989	6.348	2.947	3.694	2.378	8.776	7.079
NM_009272	Srm	Srm|AA407669|SpdST|SpdSy|-|4|4 E2|protein-coding	-0.44038	0.0109172	33.896	23.428	32.044	29.871	58.781	35.088	39.99	32.533	75.502	35.346	34.696	27.628
NM_011481	Srms	Srms|A230069J08Rik|srm|-|2 H4|2 103.62 cM|protein-coding	-1.00087	1	0.011	0	0	0	0.013	0.014	0	0	0.03	0	0.03	0.014
NM_009273	Srp14	Srp14|14kDa|AW536328|-|2|2 E5|protein-coding	0.121171	0.368447	132.807	97.309	97.485	104.941	109.721	119.586	118.487	128.221	108.892	127.578	135.654	150.511
NM_025527	Srp19	Srp19|2310020D23Rik|-|18|18 B1|protein-coding	-0.0609747	0.719666	30.322	21.859	20.168	22.317	39.675	34.832	37.515	37.349	42.163	33.067	36.279	37.673
NM_011899	Srp54a	Srp54a|54kDa|Srp54|-|12|12 C1|protein-coding	-0.208496	0.522766	0.352	0.25	0.289	0.248	0.39	0.337	0.468	0.356	0.335	0.365	0.364	0.263
NM_001100109	Srp54b	Srp54b|-|-|12|12 C1|protein-coding	-0.0694907	0.739485	1.861	2.253	2.572	1.937	2.909	2.609	2.755	2.294	2.668	2.173	2.432	2.373
NM_001100110	Srp54c	Srp54c|E330029E12Rik|-|12|12 C1|protein-coding	-0.073552	0.723312	2.435	2.935	3.351	2.533	3.805	3.413	3.604	3.002	3.49	2.792	3.182	3.105
NM_146032	Srp68	Srp68|2610024I03Rik|-|11|11 E2|protein-coding	-0.187526	0.0284695	31.419	26.49	31.955	24.094	31.68	27.466	28.884	25.545	35.696	27.034	30.907	27.932
NM_025691	Srp72	Srp72|5730576P14Rik|72kDa|AI132477|BC019196|C77589|-|5|5 C3.3|protein-coding	-0.226641	0.0403097	32.81	29.154	31.334	25.775	41.584	31.033	33.894	29.319	43.668	29.368	33.472	29.938
NM_012058	Srp9	Srp9|9kDa|-|1|1 H5|protein-coding	-0.00858226	0.952274	22.251	18.51	15.551	16.262	25.121	23.129	22.976	21.941	23.91	21.011	23.803	24.985
NM_016795	Srpk1	Srpk1|AU017960|-|17|17 A3.3|protein-coding	-0.429428	0.000286981	14.403	10.198	11.735	6.788	15.336	12.014	10.411	7.717	12.376	7.343	12.988	11.058
NM_009274	Srpk2	Srpk2|AW226533|AW492537|AW547358|Wbp6|mSRPK2|-|5 A3|5 10.36 cM|protein-coding	-0.0636146	0.459054	30.022	27.105	30.304	24.271	34.817	32.674	28.117	24.102	24.477	24.415	32.66	31.586
NM_019684	Srpk3	Srpk3|Mssk1|Stk23|-|X|X A7.3|protein-coding	-1.13615	1	0.042	0.015	0.139	0.052	0.101	0	0.019	0.054	0	0	0.058	0.018
NM_026130	Srpr	Srpr|1300011P19Rik|D11Mgi27|Srpra|-|9|9 A4|protein-coding	-0.09021	0.521965	18.287	17.92	18.986	16.954	21.656	17.456	19.066	19.374	25.297	18.434	17.142	16.404
NM_009275	Srprb	Srprb|AA409543|-|9|9 F1|protein-coding	0.0773667	0.621806	21.585	23.062	23.338	28.993	27.455	24.229	26.721	26.797	34.774	28.605	21.245	22.121
NM_016911	Srpx	Srpx|drs|drs-1|drs-2|mDRS-1|mDRS-2|-|X|X A1.1|protein-coding	-0.329667	0.372961	1.007	0.446	1.685	0.724	0.583	0.601	1.09	0.907	0.534	0.555	1.11	1.272
NM_001083895	Srpx2	Srpx2|1110039C07Rik|SRP|SRPUL|-|X|X E3|protein-coding	-0.258216	0.545122	0.358	0.17	0.881	0.655	0.475	0.539	0.774	0.517	0.081	0.203	0.764	0.538
NM_001163311	Srr	Srr|M100034|Rgsc34|Srs|-|11|11 B5|protein-coding	0.264006	0.0102683	32.495	34.381	29.795	34.545	24.292	27.846	27.148	30.404	21.538	31.382	33.174	32.598
NM_027323	Srrd	Srrd|2810002G02Rik|Srr1|-|5|5 F|protein-coding	-0.0164146	0.93005	10.212	7.945	7.72	7.472	6.972	7.444	7.285	6.612	7.214	7.149	8.545	8.18
NM_016799	Srrm1	Srrm1|AA407769|POP101|Srm160|-|4|4 D3|protein-coding	-0.293497	8.99214e-06	30.003	22.42	25.972	18.9	32.379	27.628	28.005	21.119	28.743	21.536	31.192	25.536
NM_175229	Srrm2	Srrm2|5033413A03Rik|AA410130|SRm300|mKIAA0324|-|17|17 A3.3|protein-coding	-0.215944	0.0695823	48.685	49.244	61.683	42.637	54.085	43.32	50.181	36.4	50.769	40.305	44.3	40.894
NM_021403	Srrm3	Srrm3|2900083I11Rik|AB041661|SRm300-like|Srrm2l|-|5|5 G2|protein-coding	-1.35906	0.0982327	0.205	0.077	0.287	0.017	0.034	0.046	0.115	0.054	0.02	0.016	0.125	0.036
NM_026886	Srrm4	Srrm4|1500001A10Rik|B230202K19Rik|bv|mKIAA1853|nSR100|-|5|5 F|protein-coding	3.08045	1.30463e-10	0.397	1.844	0.224	1.291	0.04	1.124	0.136	0.831	0.021	0.995	0.682	1.63
NR_015595	Srrm4os	Srrm4os|2410137F16Rik|-|5|5 F|ncRNA	3.63783	1	0.008	0.045	0	0.03	0.01	0.043	0	0.031	0	0.039	0	0.073
NM_001109909	Srrt	Srrt|2810019G02Rik|ASR2A|ASR2B|ASR2C|ASR2D|Ars2|Asr2|-|5|5 G2|protein-coding	-0.312446	0.0010959	36.219	24.625	27.341	20.305	34.43	31.086	28.555	21.953	29.53	19.669	32.51	27.79
NM_173374	Srsf1	Srsf1|1110054N12Rik|5730507C05Rik|6330415C05Rik|AI482334|AW491331|Asf|Sf2|Sfrs1|-|11 C|11 52.4 cM|protein-coding	-0.325394	0.00224281	36.772	26.552	28.645	22.588	39.647	33.842	41.296	30.827	44.37	26.767	43.458	37.711
NM_001284195	Srsf10	Srsf10|FUSIP2|Fusip1|NSSR1|NSSR2|Nssr|SRrp40|Sfrs13a|Srsf13a|TASR|TASR1|TASR2|-|4|4 D3|protein-coding	-0.236584	0.00908819	13.368	10.324	10.237	7.926	12.854	10.88	13.019	10.073	12.145	9.072	14.701	13.56
NM_001093753	Srsf11	Srsf11|0610009J05Rik|2610019N13Rik|BF642805|Sfrs11|-|3|3 H4|protein-coding	-0.29306	0.000237891	26.427	18.61	21.495	15.943	34.182	28.795	28.093	19.849	26.246	20.467	26.664	23.647
NM_177774	Srsf12	Srsf12|B830039L16|Sfrs13b|Srrp|Srsf13b|-|4|4 A5|protein-coding	-0.210909	0.2149	1.706	1.291	1.334	1.206	2.517	2.039	1.828	1.476	1.636	1.343	1.682	1.405
NM_011358	Srsf2	Srsf2|D11Wsu175e|MRF-1|Pr264|SC35|Sfrs10|Sfrs2|-|11 E2|11 81.49 cM|protein-coding	-0.268092	0.00995217	60.367	41.932	42.637	36.821	60.882	52.75	58.487	42.64	64.206	44.16	62.65	57.453
NM_013663	Srsf3	Srsf3|AL024116|Sfrs3|X16|-|17 A3.3|17 15.03 cM|protein-coding	-0.271336	0.00136127	21.93	16.094	16.494	14.207	24.676	20.35	24.603	20.08	25.887	18.843	26.747	23.849
NM_020587	Srsf4	Srsf4|5730499P16Rik|AW550192|MNCb-2616|SRp75|Sfrs4|-|4|4 D2.3|protein-coding	-0.026041	0.823418	31.059	29.122	29.894	26.707	32.279	29.33	31.92	27.444	33.618	30.705	30.605	33.492
NM_001079694	Srsf5	Srsf5|Sfrs5|-|12|12 C3|protein-coding	-0.039733	0.840331	39.865	26.969	26.356	18.298	28.329	34.973	23.703	24	20.554	21.567	38.706	36.386
NM_026499	Srsf6	Srsf6|1210001E11Rik|AI314910|AW146126|Sfrs6|-|2 H2|2 83.87 cM|protein-coding	-0.376022	0.00176694	43.935	23.916	28.336	21.349	45.27	40.964	32.563	24.815	38.699	25.387	40.678	33.438
NM_001195486	Srsf7	Srsf7|35kDa|9430065L19Rik|9G8|NX-96|Sfrs7|-|17|17 E3|protein-coding	-0.399461	9.08598e-06	38.413	24.628	26.694	19.232	37.884	30.635	37.582	27.676	38.218	24.794	45.081	36.962
NM_025573	Srsf9	Srsf9|25kDa|2610029M16Rik|SRp30c|Sfrs9|-|5|5 F|protein-coding	-0.16334	0.203104	30.663	29.509	32.412	27.549	43.462	33.807	41.637	38.796	55.816	38.766	37.177	33.337
NM_029688	Srxn1	Srxn1|1700127B04Rik|AI854065|AW488194|Npn3|Srx|Srx1|TX01|-|2|2 G3|protein-coding	0.31567	0.0111558	23.425	24.372	34.212	37.926	30.23	41.408	21.83	28.395	36.122	52.132	29.054	26.553
NM_011564	Sry	Sry|Tdf|Tdy|-|Y|Y A1|protein-coding	NA	1	0	0	0	0	0	0	0	0	0	0	0	0
NM_001161369	Ss18	Ss18|D130059H17|Ssxt|Syt|-|18|18 A1|protein-coding	0.0818248	0.438427	18.448	17.1	16.622	17.394	21.821	23.877	18.023	19.292	21.897	19.175	20.075	20.166
NM_178750	Ss18l1	Ss18l1|A230053O16Rik|CREST|-|2|2 H4|protein-coding	-0.190174	0.0578859	4.462	3.776	4.719	3.554	5.269	4.375	4.186	3.62	4.373	3.573	3.761	3.321
NM_026794	Ss18l2	Ss18l2|1110020I04Rik|AI463209|Deb1|-|9|9 F4|protein-coding	0.243187	0.134027	22.357	20.296	17.281	24.654	35.189	33.022	22.861	30.114	34.431	36.7	22.879	27.296
NM_001110145	Ssb	Ssb|SS-B|-|2 C2|2 40.95 cM|protein-coding	-0.249692	0.00165711	79.341	64.335	63.406	46.657	88.226	73.602	76.735	62.666	82.667	59.305	89.941	79.42
NM_028358	Ssbp1	Ssbp1|2810480P10Rik|G630031O20Rik|MtSSB|mtDBP|-|6|6 B1|protein-coding	-0.329141	0.0243116	9.12	6.289	7.58	5.515	8.57	8.319	8.534	7.407	10.048	6.794	10.211	7.915
NM_024272	Ssbp2	Ssbp2|1500004K09Rik|2310079I02Rik|9330163K02Rik|A830008M03Rik|AU067692|AW558684|Hspc116|SSDP2|-|13|13 C3|protein-coding	0.455898	1.26863e-08	6.449	8.28	6.02	7.751	5.22	7.378	5.805	7.526	5.231	7.375	6.799	7.765
NM_198438	Ssbp3	Ssbp3|2610021L12Rik|2610200M23Rik|5730488C10Rik|AI854733|AW551939|LAST|SSDP1|-|4|4 C7|protein-coding	-0.138018	0.0551175	39.852	36.266	40.518	33.068	38.587	32.534	38.449	32.359	36.545	31.817	41.073	36.757
NM_133772	Ssbp4	Ssbp4|1210002E11Rik|AW743380|Sspb4|-|8|8 B3.3|protein-coding	0.203727	0.0685275	31.523	28.423	24.798	31.711	24.043	25.611	24.941	29.666	31.654	35.036	26.671	28.172
NM_001160366	Ssc4d	Ssc4d|C330016E03Rik|S4D-SRCRB|SRCRB-S4D|Srcrb4d|-|5|5 G2|protein-coding	0.490903	0.342973	0.398	0.268	0.201	0.402	0.11	0.344	0.249	0.325	0.156	0.191	0.431	0.412
NM_173008	Ssc5d	Ssc5d|A430110N23Rik|S5D-SRCRB|-|7|7 A1|protein-coding	0.379075	0.180889	7.453	14.163	7.866	12.691	20.555	14.374	9.538	12.575	19.167	13.617	5.068	8.792
NM_080558	Ssfa2	Ssfa2|5730488C15Rik|CS-1|CS1|KRAP|SPAG13|mKIAA1927|-|2|2 C3|protein-coding	0.568756	5.87163e-10	25.409	40.185	25.089	36.667	29.607	39.599	24.833	34.168	21.773	33.336	25.474	30.407
NM_198109	Ssh1	Ssh1|AW551225|Gm1394|Gm1395|SSH-1|SSH-1L|-|5|5 F|protein-coding	0.00710449	0.97266	3.836	4.011	4.797	3.955	4.459	4.493	4.005	3.691	3.808	4.643	4.271	3.309
NM_177710	Ssh2	Ssh2|SSH-2|SSH-2L|mSSH-2L|-|11|11 B5|protein-coding	-0.375688	0.00899395	2.764	2.532	3.549	2.014	3.076	2.196	3.006	2.24	3.521	2.226	2.396	2.087
NM_198113	Ssh3	Ssh3|BC028922|SSH-3|mSSH-3L|-|19|19 A|protein-coding	0.278597	0.553326	4.334	3.129	2.034	1.104	0.867	1.705	1.37	1.143	0.397	1.62	3.14	3.39
NM_027073	Ssmem1	Ssmem1|1700016K02Rik|1700025E21Rik|-|6|6 A3.3|protein-coding	0.221079	1	0.186	0.023	0.025	0.076	0.05	0.188	0	0	0.029	0.048	0.141	0.105
NM_023464	Ssna1	Ssna1|1110003H09Rik|1190004J23Rik|AA934184|N14|NA14|-|2|2 A3|protein-coding	-0.279241	0.0306919	37.402	22.748	25.157	20.953	30.497	23.895	30.921	25.736	34.159	24.356	34.158	33.068
NM_001310837	Sspn	Sspn|Krag|-|6 G3|6 77.7 cM|protein-coding	0.376781	6.94833e-05	19.511	24.026	22.366	31.69	22.389	25.743	21.231	28.309	22.528	25.036	18.75	21.66
NM_173428	Sspo	Sspo|C79529|Scospondin|-|6|6 B2.3|protein-coding	-0.732797	0.512762	0.016	0.012	0.011	0	0.024	0.012	0.007	0.002	0.007	0.017	0.007	0.007
NM_025965	Ssr1	Ssr1|2510001K09Rik|6330400D04|AI159733|AI452176|SSR|TRAPA|-|13|13 A3.3|protein-coding	-0.0689879	0.61459	20.823	21.998	23.557	22.828	27.234	21.625	27.915	25.186	31.379	24.632	23.172	22.047
NM_025448	Ssr2	Ssr2|1500032E05Rik|AI315033|AU020133|TLAP|TRAPB|TRAPbeta|-|3|3 F1|protein-coding	0.0157236	0.89517	114.569	100.315	103.886	112.691	86.769	87.329	116.055	107.522	110.386	98.561	108.353	106.689
NM_026155	Ssr3	Ssr3|0610038P07Rik|AL022999|AU022074|AW553833|TRAPG|-|3|3 E1|protein-coding	-0.23225	0.0400206	128.177	104.518	126.438	115.16	165.757	131.634	169.484	144.062	193.887	123.918	136.175	117.953
NM_009279	Ssr4	Ssr4|AW743063|C78062|Trap|-|X A7.3|X 37.41 cM|protein-coding	-0.0924288	0.63347	36.825	25.604	30.919	34.677	38.493	34.553	38.401	35.254	55.287	37.144	30.721	34.115
NM_001136081	Ssrp1	Ssrp1|C81323|Hmg1-rs1|Hmgi-rs3|Hmgox|T160|-|2 D|2 49.45 cM|protein-coding	-0.160603	0.103914	83.886	74.677	77.919	67.911	83.373	68.113	89.898	75.405	103.329	75.7	91.218	87.541
NM_020491	Sssca1	Sssca1|1500016H19Rik|C184L|-|19|19 A|protein-coding	-0.125775	0.397532	18.618	13.557	15.62	13.316	15.059	15.514	17.975	13.625	18.844	17.188	18.643	18.299
NM_009215	Sst	Sst|SOM|SRIF|SS|Smst|-|16 B1|16 15.0 cM|protein-coding	NA	1	0	0	0	0	0	0	0	0	0	0	0	0
NM_009216	Sstr1	Sstr1|SRIF-2|SS-1-R|SS1-R|SS1R|Smstr-1|Smstr1|sst1|-|12 C1|12 25.61 cM|protein-coding	-1.24344	0.100874	0.358	0.055	0.775	0.07	0.223	0.25	0.136	0.182	0.219	0.301	0.39	0.045
NM_009217	Sstr2	Sstr2|SRIF-1|SS2R|SSTR-2|Smstr-2|Smstr2|sst2|-|11 E2|11 79.05 cM|protein-coding	0.605452	0.0184039	1.666	2.619	1.025	1.604	0.759	0.868	1.376	1.568	0.578	1.353	1.751	2.265
NM_009218	Sstr3	Sstr3|Smstr-3|Smstr3|sst3|-|15 E1|15 37.55 cM|protein-coding	0.199309	1	0	0.008	0	0	0	0	0	0	0	0	0.019	0
NM_009219	Sstr4	Sstr4|Smstr4|sst4|-|2 G3|2 73.44 cM|protein-coding	1.34779	0.0212626	0.14	0.394	0.123	1.056	0.167	0.31	0.271	0.508	0.693	0.699	0.136	0.378
NM_001191008	Sstr5	Sstr5|Smstr5|sst5|-|17 A3.3|17 12.62 cM|protein-coding	1.32137	1	0.021	0.012	0.026	0.053	0.064	0.083	0	0.027	0	0.1	0.029	0.041
NM_009220	Ssty1	Ssty1|Smy|Ssty|-|Y|Y A1|protein-coding	NA	1	0	0	0	0	0	0	0	0	0	0	0	0
NM_023546	Ssty2	Ssty2|1700029H17Rik|pc11|-|Y|Y C3|protein-coding	NA	1	0	0	0	0	0	0	0	0	0	0	0	0
NM_175525	Ssu2	Ssu2|D630042P16Rik|Fls485|Ssuh2|-|6|6 E3|protein-coding	NA	1	0	0	0	0	0	0	0	0	0	0	0	0
NM_026899	Ssu72	Ssu72|1190002E22Rik|1500011L16Rik|2610101M12Rik|-|4|4 E2|protein-coding	-0.116419	0.318502	25.179	18.379	17.958	16.376	22.087	19.002	21.382	20.112	23.672	19.765	23.111	23.132
NM_138744	Ssx2ip	Ssx2ip|AU014939|AU042321|Adip|-|3|3 H2|protein-coding	0.235873	0.00973351	9.887	10.444	8.331	9.373	9.134	11.658	9.316	10.212	10.67	12.809	11.268	11.095
NM_199063	Ssx9	Ssx9|Ssxb4|-|X|X A1.1|protein-coding	NA	1	0	0	0	0	0	0	0	0	0	0	0	0
NM_001205086	Ssxa1	Ssxa1|Gm1532|Ssxa|-|X A1.3|X 16.61 cM|protein-coding	NA	1	0	0	0	0	0	0	0	0	0	0	0	0
NM_026492	Ssxb1	Ssxb1|4930414C09Rik|-|X|X A1.1|protein-coding	NA	1	0	0	0	0	0	0	0	0	0	0	0	0
NM_199064	Ssxb10	Ssxb10|-|-|X|X A1.1|protein-coding	NA	1	0	0	0	0	0	0	0	0	0	0	0	0
NM_001001450	Ssxb2	Ssxb2|-|-|X A1.1|X|protein-coding	NA	1	0	0	0	0	0	0	0	0	0	0	0	0
NM_198898	Ssxb3	Ssxb3|-|-|X|X A1.1|protein-coding	NA	1	0	0	0	0	0	0	0	0	0	0	0	0
NM_199319	Ssxb5	Ssxb5|-|-|X A1.1|X|protein-coding	NA	1	0	0	0	0	0	0	0	0	0	0	0	0
NM_001205108	Ssxb6	Ssxb6|-|-|X|X A1.1|protein-coding	NA	1	0	0	0	0	0	0	0	0	0	0	0	0
NM_001081565	Ssxb8	Ssxb8|-|-|X|X A1.1|protein-coding	NA	1	0	0	0	0	0	0	0	0	0	0	0	0
NM_199066	Ssxb9	Ssxb9|-|-|X|X A1.1|protein-coding	NA	1	0	0	0	0	0	0	0	0	0	0	0	0
NM_133726	St13	St13|1110007I03Rik|3110002K08Rik|AW555194|HIP|HOP|HSPABP|HSPABP1|PRO0786|SNC6|p48|-|15|15 E1|protein-coding	-0.202277	0.00067961	134.411	112.364	147.085	114.367	131.262	114.569	149.198	119.902	146.818	118.785	145.673	124.221
NM_011176	St14	St14|Epithin|MT-SP1|Prss14|Tmprss14|mCAP3|matriptase|-|9 A4|9 16.61 cM|protein-coding	0.484845	0.0431774	0.526	0.523	0.545	1.022	1.036	1.085	0.62	1.092	1.115	1.47	0.575	0.699
NR_045189	St18	St18|AV348974|Myt3|NZF-3|Nzf3|mKIAA0535|-|1|1 A1|protein-coding	-0.329862	0.797796	0.019	0.037	0.035	0.012	0.075	0.019	0.046	0.043	0	0.022	0.046	0.018
NM_009177	St3gal1	St3gal1|5330418N22Rik|AI467004|ST3GalI|Siat4|Siat4a|St3gal-1|-|15|15 D2|protein-coding	0.0233544	0.927471	7.644	5.416	6.584	4.927	3.132	4.188	5.537	4.976	2.934	4.239	6.048	5.429
NM_009179	St3gal2	St3gal2|AI429591|AW822065|ST3GalII|Siat5|-|8|8 E1|protein-coding	0.329758	5.52694e-05	22.796	27.273	24.304	29.814	23.097	25.037	21.175	25.559	19.595	26.576	21.75	24.068
NM_001285521	St3gal3	St3gal3|ST3GalIII|ST3N|Siat3|Siat6|-|4|4 D2.1|protein-coding	0.122521	0.391213	11.796	12.815	11.751	14.021	14.912	13.899	12.255	13.403	17.729	15.285	10.011	10.461
NM_009178	St3gal4	St3gal4|Siat4c|-|9|9 A4|protein-coding	-0.117981	0.572979	6.144	4.719	6.229	7.932	9.315	6.752	7.965	7.683	12.726	9.129	5.418	4.957
NM_001035228	St3gal5	St3gal5|3S-T|Siat9|[a]2|-|6|6 C1|protein-coding	0.098232	0.638908	10.071	9.08	6.678	5.076	4.971	7.447	6.135	5.63	4.612	6.046	11.931	10.848
NM_018784	St3gal6	St3gal6|1700023B24Rik|AI930218|AW552396|Siat10|St3galVI|-|16|16 C1.2|protein-coding	-0.255116	0.392505	16.764	10.047	7.237	3.036	1.446	1.882	3.752	2.874	2.674	3.678	16.997	13.732
NM_001001326	St5	St5|2010004M01Rik|2610305K15Rik|-|7 E3|7 57.27 cM|protein-coding	0.0265587	0.929462	32.587	23.983	26.876	17.531	14.115	17.695	18.913	17.605	8.483	15.072	34.462	28.278
NM_001252506	St6gal1	St6gal1|AW742324|Siat1|St6Gal-I|St6gal|St6galI|-|16 B1|16 14.03 cM|protein-coding	-0.0497174	0.76664	5.735	6.45	6.89	5.118	5.032	5.247	6.955	5.793	5.711	5.169	5.657	5.239
NM_001347403	St6gal2	St6gal2|C230064G14Rik|St6galII|mKIAA1877|-|17|17 C|protein-coding	-1.02071	0.00174065	0.302	0.122	0.782	0.672	0.612	0.357	0.946	0.401	0.999	0.207	0.194	0.101
NM_011371	St6galnac1	St6galnac1|Siat7a|-|11|11 E2|protein-coding	0.206669	1	0	0	0.014	0	0	0	0	0	0	0	0	0.015
NM_009180	St6galnac2	St6galnac2|II|ST6GalNAc|Siat7|Siat7b|-|11|11 E2|protein-coding	-0.462488	0.0551454	1.463	1.229	1.717	1.127	3.03	1.364	2.078	1.271	1.994	1.98	2.627	1.901
NM_011372	St6galnac3	St6galnac3|Siat7c|-|3|3 H3|protein-coding	-0.305953	0.157307	1.027	0.602	1.632	1.132	0.948	1.025	1.151	1.062	1.149	0.783	1.301	0.946
NM_011373	St6galnac4	St6galnac4|SIAT7-D|ST6GalNAcIV|Siat7d|-|2|2 B|protein-coding	0.285322	0.100874	7.628	9.962	8.092	12.937	12.784	11.284	9.174	11.372	13.293	12.584	6.859	7.589
NM_012028	St6galnac5	St6galnac5|AI851940|Siat7e|-|3|3 H3|protein-coding	1.44914	8.65421e-12	3.664	8.882	4.459	22.188	14.232	24.654	8.626	26.031	9.949	25.09	3.536	6.823
NM_001025311	St6galnac6	St6galnac6|ST6GalNAcVI|Siat7f|-|2|2 B|protein-coding	0.566969	3.6913e-09	20.84	24.729	21.481	30.512	15.067	22.063	16.887	24.407	14.365	24.518	19.821	24.607
NM_001289629	St7	St7|9430001H04Rik|Fam4a2|HELG|RAY1|SEN4|TSG7|-|6|6 A2|protein-coding	0.0137269	0.943181	11.205	9.669	8.517	10.108	9.946	8.271	10.56	10.42	11.514	9.696	10.339	11.208
NM_153091	St7l	St7l|St7r|-|3|3 F2.2|protein-coding	0.0333193	0.838517	4.422	4.527	4.68	5.222	5.878	5.353	5.008	5.002	6.493	5.125	4.309	4.444
NM_011374	St8sia1	St8sia1|9330109E03Rik|GD3S|Sia-T|Siat8|Siat8a|-|6 G2-G3|6 74.78 cM|protein-coding	-0.932219	1.42788e-09	8.29	4.207	13.169	8.287	23.892	9.744	15.59	7.966	14.883	5.166	8.503	5.539
NM_009181	St8sia2	St8sia2|AI323367|ST8SiaII|STX|Siat8b|-|7|7 D1|protein-coding	-0.503411	0.170281	17.14	9.421	5.929	1.445	1.5	1.295	7.479	3.752	1.102	2.178	18.17	14.862
NM_009182	St8sia3	St8sia3|AI847333|ST8SiaIII|Siat8c|-|18|18 E1|protein-coding	-2.58576	1	0.035	0.005	0.038	0	0.011	0.006	0.024	0.006	0	0	0.03	0
NR_045366	St8sia3os	St8sia3os|1700091E21Rik|-|18|18 E1|ncRNA	NA	1	0	0	0	0	0	0	0	0	0	0	0	0
NM_009183	St8sia4	St8sia4|PST|PST-1|SIAT8-D|ST8SiaIV|Siat8d|-|1|1 D|protein-coding	-1.97205	6.32555e-10	0.281	0.05	0.353	0.063	0.417	0.093	0.451	0.143	0.611	0.143	0.216	0.078
NM_153124	St8sia5	St8sia5|ST8SiaV|Siat8e|-|18|18 E3|protein-coding	0.498445	0.0883023	0.807	1.205	1.388	3.409	2.618	2.255	2.21	2.535	2.495	2.796	0.702	0.862
NM_145838	St8sia6	St8sia6|1700007J08Rik|AI314453|AI875066|ST8SiaVI|Siat8f|-|2|2 A1|protein-coding	0.215535	1	0.018	0.019	0.032	0.076	0.021	0.023	0.024	0.011	0.073	0.103	0.036	0.022
NM_138672	Stab1	Stab1|FEEL-1|FELE-1|MFEEL-1|MS-1|STAB-1|mKIAA0246|-|14|14 B|protein-coding	-1.30308	0.211251	0.024	0.031	0.043	0	0.021	0.027	0.142	0.067	0.019	0	0.019	0.004
NM_138673	Stab2	Stab2|FEEL-2|FELL|MFEEL-2|STAB-2|-|10|10 C1|protein-coding	0.657957	0.537436	0.007	0.015	0.008	0.03	0.025	0.022	0.037	0.017	0.005	0.024	0.014	0.017
NM_001324546	Stac	Stac|-|-|9 F3|9 61.81 cM|protein-coding	-0.223058	0.761275	0.082	0.077	0.188	0.072	0.169	0.259	0.223	0.09	0.147	0.192	0.208	0.134
NM_146028	Stac2	Stac2|24b2|24b2/STAC2|AW240854|-|11|11 D|protein-coding	0.764132	0.0264555	0.993	0.868	1.513	4.628	3.185	4.082	1.458	4.476	2.011	3.871	0.893	0.725
NM_177707	Stac3	Stac3|9830125E18|-|10|10 D3|protein-coding	-0.312739	0.731084	0.234	0.188	0.172	0.038	0.28	0.303	0.084	0.059	0.043	0.036	0.106	0.138
NM_009282	Stag1	Stag1|AU045003|SA-1|Scc3|-|9|9 E3.3-E4|protein-coding	-0.066465	0.531597	18.851	19.25	20.325	16.107	17.685	16.501	18.626	15.692	15.507	14.3	21.002	19.797
NM_001290713	Stag2	Stag2|9230105L23Rik|B230112I07Rik|SA-2|SAP2|-|X|X A4|protein-coding	0.0577721	0.547344	36.335	40.312	39.27	37.062	36.897	35.982	37.762	36.899	34.351	33.025	37.783	36.532
NM_016964	Stag3	Stag3|SA-2|-|5 G2|5 77.01 cM|protein-coding	-0.430636	0.146361	0.699	0.369	0.536	0.292	1.343	1.359	0.43	0.353	0.788	0.37	0.422	0.425
NM_011484	Stam	Stam|STAM1|-|2|2 A1-A2|protein-coding	0.126431	0.131742	17.399	19.181	17.721	18.785	19.839	20.852	19.208	18.974	19.58	19.27	18.36	18.928
NM_019667	Stam2	Stam2|1200004O12Rik|5730456G07Rik|BB145015|Hbp|-|2|2 C1.1|protein-coding	0.206439	0.0148417	10.769	12.699	11.763	12.573	13.149	14.056	11.753	13.359	13.061	13.33	11.571	12.707
NM_024239	Stambp	Stambp|5330424L14Rik|5730422L11Rik|AW107289|Amsh|mKIAA4198|-|6|6 C3|protein-coding	0.103715	0.3016	15.223	14.11	13.025	12.769	12.09	13.209	11.945	13.49	12.247	12.764	15.119	14.611
NM_029682	Stambpl1	Stambpl1|1700095N21Rik|8230401J17Rik|ALMalpha|AMSH-FP|-|19|19 C1|protein-coding	-0.0684768	0.826724	4.601	5.072	6.131	7.861	11.714	8.404	6.3	6.718	14.737	7.394	3.814	3.841
NR_038162	Stamos	Stamos|4921530L18Rik|-|2|2 A1|ncRNA	0.197486	0.786862	0.52	0.342	0.384	0.597	0.291	0.539	0.282	0.309	0.385	0.405	0.661	0.525
NM_001310639	Stap1	Stap1|AI586015|Brdg1|STAP-1|-|5|5 E1|protein-coding	0.206783	1	0	0	0	0	0.06	0.065	0	0	0	0	0	0
NM_145934	Stap2	Stap2|AW049765|STAP-2|-|17|17 D|protein-coding	0.934982	0.176667	0.109	0.08	0.135	0.269	0.196	0.543	0.124	0.093	0.101	0.511	0.199	0.276
NM_011485	Star	Star|AV363654|D8Ertd419e|stARD1|-|8 A2|8 14.17 cM|protein-coding	-0.331267	0.530091	0.274	0.165	0.143	0.143	0.246	0.266	0.112	0.113	0.219	0.048	0.299	0.251
NM_019990	Stard10	Stard10|AV048538|CGI-52|NY-C0-28|PC-TP2|PCTP2|Pctpl|Sdccag28|SdccagG28|TISP-81|-|7|7 E2|protein-coding	0.413201	0.0494665	43.997	35.646	23.441	28.702	17.465	26.15	24.926	28.422	11.338	26.177	44.793	48.192
NM_146258	Stard13	Stard13|DLC2|GT650|-|5|5 G3|protein-coding	-0.252806	0.103466	8.431	6.68	7.736	4.2	4.69	4.898	5.029	3.821	5.39	4.374	8.413	7.641
NM_021547	Stard3	Stard3|Mln64|es64|-|11|11 D|protein-coding	-0.158721	0.231322	11.563	11.511	15.203	13.438	16.287	12.206	15.199	12.046	18.701	14.158	11.814	11.246
NM_024270	Stard3nl	Stard3nl|0610035N01Rik|6530409L22Rik|AW124774|MENTHO|-|13|13 A2|protein-coding	0.13579	0.389342	35.193	25.617	24.617	31.295	28.799	31.31	30.766	35.492	30	32.819	31.397	31.822
NM_133774	Stard4	Stard4|4632419C16Rik|9030213J02Rik|-|18 B1|18 18.18 cM|protein-coding	0.452794	0.00342599	15.2	17.22	7.196	13.992	14.874	15.912	13.2	18.994	18.277	20.993	13.807	17.18
NM_023377	Stard5	Stard5|2310058G22Rik|AI607880|D7Ertd152e|-|7 D3|7 47.43 cM|protein-coding	0.11949	0.403854	13.887	11.018	6.491	7.264	8.263	10.374	8.661	9.409	9.852	10.099	13.854	13.574
NM_001289649	Stard6	Stard6|1700011K09Rik|4833424I06Rik|4933429L05Rik|AI644424|-|18 E2|18 44.44 cM|protein-coding	0.242783	0.611679	0.555	0.609	0.415	0.635	0.356	0.308	0.431	0.53	0.358	0.324	0.513	0.576
NM_139308	Stard7	Stard7|AI852671|AL022671|AW544915|-|2 F1|2 61.88 cM|protein-coding	0.0736314	0.537588	51.544	53.514	54.287	62.072	60.772	55.414	57.033	55.114	66.272	59.212	47.203	50.059
NM_199018	Stard8	Stard8|Dlc3|mKIAA0189|-|X|X C3|protein-coding	0.448592	0.0660219	24.094	21.434	12.231	11.507	5.47	9.935	9.608	11.912	4.254	11.212	22.149	21.788
NM_001205314	Stat1	Stat1|2010005J02Rik|AA408197|-|1 C1.1|1 26.81 cM|protein-coding	0.300377	0.0155545	10.912	11.803	10.536	11.709	8.141	9.546	9.924	11.613	6.826	10.997	10.618	10.279
NM_019963	Stat2	Stat2|1600010G07Rik|AW496480|-|10 D3|10 76.5 cM|protein-coding	0.474076	0.000457232	8.482	8.6	5.181	5.733	5.103	7.635	4.174	5.899	3.007	5.425	5.734	7.223
NM_213660	Stat3	Stat3|1110034C02Rik|AW109958|Aprf|-|11 D|11 63.82 cM|protein-coding	0.329424	0.00389296	56.732	58.695	56.036	60.874	35.435	50.425	46.061	55.856	32.796	48.987	43.394	43.131
NM_001308266	Stat4	Stat4|-|-|1 C1.1|1 26.67 cM|protein-coding	0.602545	1	0.01	0.034	0.039	0.026	0.038	0	0.028	0.027	0.044	0.049	0	0.04
NM_001164062	Stat5a	Stat5a|AA959963|STAT5|-|11 D|11 63.77 cM|protein-coding	0.977878	0.000676177	1.002	1.597	0.883	2.002	0.951	1.568	0.544	1.875	0.889	1.873	0.956	0.838
NM_001113563	Stat5b	Stat5b|-|-|11 D|11 63.63 cM|protein-coding	0.398537	1.92951e-05	10.141	11.829	9.997	11.314	7.912	11.224	8.395	11.138	8.015	11.434	9.651	10.485
NM_009284	Stat6	Stat6|-|-|10 D3|10 74.59 cM|protein-coding	0.249729	0.328807	3.144	3.349	6.48	4.634	4.021	5.41	2.788	2.951	2.092	4.543	3.915	3.548
NR_111895	Stau1	Stau1|5830401L18Rik|AW549911|C85792|Stau|-|2|2 H3|protein-coding	-0.0712621	0.270564	34.806	31.528	36.401	31.382	35.109	32.609	36.267	32.219	33.483	30.426	34.137	31.806
NM_001347045	Stau2	Stau2|-|-|1|1 A3|protein-coding	0.141312	0.219415	13.242	15.957	14.084	15.03	18.104	17.001	15.427	17.023	18.942	17.959	14.051	14.495
NM_175096	Stbd1	Stbd1|D530019K15Rik|D5Ertd593e|-|5 E2|5 47.21 cM|protein-coding	0.190519	0.561574	1.103	1.361	1.666	0.979	1.404	1.953	1.25	1.67	0.814	1.141	1.863	1.623
NM_009285	Stc1	Stc1|Stc|-|14|14 D2|protein-coding	-0.343253	0.39289	0.562	0.559	0.182	0.246	0.966	0.403	0.653	0.443	2.21	0.968	0.635	0.748
NM_011491	Stc2	Stc2|AW125853|Stc2l|mustc2|-|11|11 A4|protein-coding	0.48079	0.063577	1.686	2.034	1.333	2.989	3.836	4.169	2.183	3.94	6.125	5.565	1.475	1.721
NM_027399	Steap1	Steap1|2410007B19Rik|Prss24|Steap|-|5 A1|5 3.2 cM|protein-coding	-0.409614	0.0923919	3.385	1.98	1.773	1.801	3.917	2.281	2.793	1.805	3.018	1.976	2.929	2.717
NM_001285469	Steap2	Steap2|4921538B17Rik|AI930049|AW045895|IPCA-1|IPCA1|PCANAP1|STAMP1|STMP|-|5|5 A1|protein-coding	0.269832	0.00315017	4.322	5.244	4.878	5.608	4.876	5.334	4.879	4.949	3.742	4.899	4.671	5.175
NM_133186	Steap3	Steap3|1010001D01Rik|Tsap6|pHyde|-|1|1 E2.3|protein-coding	-0.347219	0.0640925	11.792	5.975	6.501	3.888	1.603	1.616	3.768	2.741	2.138	2.021	11.089	9.803
NM_054098	Steap4	Steap4|1110021O17Rik|AI481214|Tiarp|Tnfaip9|-|5|5 A1|protein-coding	-1.40347	0.000497963	8.428	1.876	5.942	1.119	0.856	1.098	1.688	0.258	1.667	0.804	1.623	0.926
NM_001082543	Stfa1	Stfa1|Stefin-3|Stf-3|Stf1|Stf3|Stfa3|-|16 B3|16 25.45 cM|protein-coding	NA	1	0	0	0	0	0	0	0	0	0	0	0	0
NM_001082545	Stfa2	Stfa2|Stf2|-|16 B3|16 25.52 cM|protein-coding	NA	1	0	0	0	0	0	0	0	0	0	0	0	0
NM_173869	Stfa2l1	Stfa2l1|-|-|16|16 B3|protein-coding	NA	1	0	0	0	0	0	0	0	0	0	0	0	0
NM_025288	Stfa3	Stfa3|Stf3|-|16 B3|16 25.55 cM|protein-coding	NA	1	0	0	0	0	0	0	0	0	0	0	0	0
NM_009185	Stil	Stil|Sil|-|4|4 D1|protein-coding	-1.42587	1.09541e-06	2.443	0.833	0.955	0.493	2.102	0.547	2.452	0.769	2.973	0.499	2.71	2.066
NM_009287	Stim1	Stim1|SIM|-|7 E2-E3|7 54.71 cM|protein-coding	0.671195	6.27965e-08	15.272	19.654	13.963	21.931	12.814	19.736	11.934	20.023	10.174	20.109	15.843	18.375
NM_001081103	Stim2	Stim2|-|-|5 C1|5 29.69 cM|protein-coding	-0.723349	1.22479e-06	7.929	5.47	11.476	6.074	12.569	7.09	10.766	5.91	15.454	6.304	6.855	5.345
NM_016737	Stip1	Stip1|Hop|Sti1|p60|-|19|19 A|protein-coding	-0.374834	1.58982e-06	74.115	50.043	59.778	42.29	72.902	52.345	65.447	52.126	76.848	52.059	80.413	66.639
NM_009288	Stk10	Stk10|Gek1|Lok|mKIAA4026|-|11 18.97 cM|11 A4|protein-coding	0.110763	0.521107	1.193	1.379	1.307	1.239	1.259	1.333	1.322	1.192	1.3	1.329	1.118	1.196
NM_011492	Stk11	Stk11|AA408040|Lkb1|Par-4|R75140|-|10|10 C1|protein-coding	0.0220752	0.809708	46.064	41.812	39.447	37.564	39.311	35.765	38.161	36.634	35.943	38.006	41.083	41.375
NM_027886	Stk11ip	Stk11ip|1200014D22Rik|BB131189|LIP1|LKB1IP|-|1|1 C4|protein-coding	-0.114561	0.485452	5.067	4.164	5.499	3.816	3.64	4.107	3.522	3.225	3.346	2.55	4.004	3.998
NM_011494	Stk16	Stk16|EDPK|Krct|MPSK|PKL12|TSF-1|-|1|1 C4|protein-coding	-0.071805	0.576214	21.436	15.29	14.488	14.852	16.105	14.889	15.724	15.097	17.153	15.7	19.442	17.865
NM_133810	Stk17b	Stk17b|3110009A03Rik|AI120141|Drak2|-|1|1 C1.1|protein-coding	0.334359	0.0175693	4.366	5.692	4.061	6.049	6.527	7.201	5.751	6.98	7.58	7.192	5.659	6.736
NM_019442	Stk19	Stk19|G11|RP1|-|17|17 B1|protein-coding	-0.00654193	0.977513	10.165	7.652	7.513	5.856	5.917	6.199	6.387	6.553	6.359	8.034	8.174	7.55
NM_145465	Stk24	Stk24|1810013H02Rik|C76483|MST-3|Mst3|STE20|-|14 E5|14 64.95 cM|protein-coding	0.0917443	0.384458	14.424	16.029	15.773	16.155	19.541	18.561	17.989	17.196	17.801	19.339	16.296	15.539
NM_021537	Stk25	Stk25|1500019J11Rik|AU018434|C86992|Ste20-like|Ysk1|-|1 D|1 47.25 cM|protein-coding	-0.0917013	0.205895	37.292	29.875	30.985	27.997	32.639	29.972	30.603	28.086	30.476	27.324	35.05	31.984
NM_133729	Stk26	Stk26|2610018G03Rik|Mst4|-|X|X A5|protein-coding	0.133277	0.782491	0.117	0.165	0.144	0.216	0.612	0.423	0.193	0.277	0.675	0.548	0.285	0.265
NM_019635	Stk3	Stk3|0610042I06Rik|MST|Mst2|Mst3|Ste20|mess1|-|15|15 B3.1|protein-coding	-0.0782485	0.436047	10.218	9.827	9.559	8.371	11.931	10.803	11.651	10.641	12.882	11.364	13.907	11.912
NM_029916	Stk31	Stk31|C330007K24Rik|-|6|6 B2.3|protein-coding	-0.87833	1	0	0	0.021	0	0.01	0	0	0	0	0	0	0
NM_178749	Stk32a	Stk32a|A930015B13Rik|YANK1|-|18|18 B3|protein-coding	1.81369	1.51818e-05	0.494	0.856	0.454	0.953	0.115	1.118	0.27	1.436	0.154	0.964	0.713	1.044
NM_022416	Stk32b	Stk32b|2510009F08Rik|STKG6|Stk32|YANK2|-|5|5 B3|protein-coding	0.312731	0.580823	0.323	0.239	0.596	0.725	0.483	0.638	0.35	0.832	0.325	0.773	0.209	0.051
NM_001162540	Stk32c	Stk32c|PKE|Pkek|YANK3|-|7|7 F4|protein-coding	-0.138601	0.746481	0.858	0.665	0.965	0.674	0.408	0.575	0.422	0.377	0.329	0.276	0.947	0.617
NM_054103	Stk33	Stk33|4921505G21Rik|AW061264|-|7 E3|7 57.21 cM|protein-coding	-0.860082	0.00730848	3.07	0.994	1.732	0.701	0.432	0.286	2.24	0.873	0.339	0.516	4.989	2.85
NM_001038635	Stk35	Stk35|1700054C12Rik|CLIK1|Stk35l1|-|2|2 F1|protein-coding	0.334094	0.00244565	6.727	9.131	6.765	8.891	7.284	8.517	6.25	7.522	7.416	7.683	5.832	6.618
NM_175031	Stk36	Stk36|1700112N14Rik|B930045J24|FU|Fused|mKIAA1278|-|1|1 C3|protein-coding	-0.0703563	0.726383	7.336	5.768	4.681	3.301	2.825	3.173	4.166	3.158	2.044	2.717	6.744	6.095
NM_134115	Stk38	Stk38|5830476G13Rik|9530097A09Rik|AA617404|Ndr1|-|17|17 A3.3|protein-coding	0.174574	0.0133916	23.246	22.898	22.132	22.752	21.793	25.234	20.455	22.636	19.215	21.728	22.171	22.862
NM_001346666	Stk38l	Stk38l|4930473A22Rik|Ndr2|Ndr54|-|6|6 G3|protein-coding	0.316729	0.0109901	4.204	5.192	4.409	6.001	5.051	6.065	5.056	6.248	6.355	7.558	4.494	4.105
NM_016866	Stk39	Stk39|AW227544|AW556857|DCHT|RF005|Rnl5|SPAK|-|2|2 C1.3|protein-coding	-0.315544	0.00589901	5.329	3.859	5.948	3.922	8.375	6.394	6.522	5.28	7.058	4.983	5.171	4.861
NM_021420	Stk4	Stk4|AI447339|AU020804|Kas-2|Mst1|Ysk3|-|2|2 H3|protein-coding	0.0273236	0.790851	15.427	14.937	16.088	13.338	12.317	12.616	13.365	12.922	12.681	12.9	14.598	14.79
NM_028800	Stk40	Stk40|2310004N11Rik|AI428792|-|4|4 D2.2|protein-coding	0.262972	0.00209729	21.872	24.963	18.661	22.271	19.479	21.909	15.418	19.253	23.567	26.502	18.79	19.03
NM_198628	Stkld1	Stkld1|Gm711|Sgk071|-|2|2 A3|protein-coding	0.530402	0.52902	0.077	0.099	0.063	0.143	0.108	0.15	0.105	0.115	0.036	0.06	0.07	0.065
NR_037690	Stk-ps2	Stk-ps2|4930509O22|EG212225|Gm4776|-|1 C1.1|1|pseudo	NA	1	0	0	0	0	0	0	0	0	0	0	0	0
NM_019641	Stmn1	Stmn1|19k|Lag|Lap18|Op18|P18|P19|Pig|Pp17|Pp18|Pp19|Pr22|Smn|-|4 D3|4 66.76 cM|protein-coding	-1.076	2.06991e-08	8.402	3.711	6.367	2.876	4.686	2.619	7.945	3.243	6.529	1.778	8.156	4.878
NR_029430	Stmn1-rs1	Stmn1-rs1|Lag-rs1|Lap18-rs1|-|9 F3|9 67.74 cM|pseudo	-0.274798	1	0.028	0	0	0.035	0.034	0	0.038	0.036	0	0	0	0
NM_025285	Stmn2	Stmn2|AI159727|SCG10|Scgn10|Stmb2|-|3 A1|3 2.15 cM|protein-coding	0.721617	0.0058203	15.085	15.076	8.162	12.34	28.161	36.463	24.522	42.681	10.184	40.337	20.312	23.262
NM_009133	Stmn3	Stmn3|9330161A03Rik|AI604839|R75323|Sclip|-|2|2 H4|protein-coding	-0.405935	0.154502	13.837	4.723	12.509	7.836	5.28	5.933	10.102	8.013	5.477	6.406	11.643	7.211
NM_019675	Stmn4	Stmn4|Lagl|R75359|RB3|-|14|14 D1|protein-coding	-0.6577	0.229521	1.103	0.465	0.392	0.104	0.432	0.522	2.131	1.81	0.118	0.149	0.694	0.241
NM_001005422	Stmnd1	Stmnd1|Gm1574|-|13|13 A5|protein-coding	-1.2563	1	0.082	0.045	0.025	0	0.024	0	0.028	0	0.028	0	0.056	0.103
NM_013515	Stom	Stom|Epb7.2|-|2 B|2 23.53 cM|protein-coding	0.0632675	0.688098	33.392	37.322	29.969	21.176	16.802	17.406	21.023	20.968	18.581	20.727	31.614	32.96
NM_026942	Stoml1	Stoml1|1810015E19Rik|AI847431|SLP1|STORP|UNC24|WPB72|-|9|9 B|protein-coding	0.158908	0.14168	20.063	19.702	19.294	18.723	18.124	19.168	16.739	18.037	14.186	18.664	18.005	17.796
NM_023231	Stoml2	Stoml2|0610038F01Rik|MSLP2|SLP-2|-|4|4 A5|protein-coding	-0.159806	0.239928	32.347	23.136	24.903	23.436	30.165	25.91	29.968	27.043	37.706	26.233	30.407	31.368
NM_153156	Stoml3	Stoml3|Epb7.2l|SLP3|sro|-|3|3 C|protein-coding	-0.619892	1	0.065	0	0	0	0	0	0.088	0	0	0	0	0.041
NM_029858	Ston1	Ston1|4921524J06Rik|C86231|Salf|Sblf|-|17|17 E4|protein-coding	0.215986	0.139209	27.63	29.899	28.898	27.978	33.053	32.452	27.094	31.17	20.242	32.688	32.959	31.172
NM_175367	Ston2	Ston2|4933401N24Rik|AI425999|AW544599|-|12|12 D3|protein-coding	0.574858	0.00454177	14.033	16.945	9.837	10.723	4.951	8.992	9.793	11.596	4.036	10.802	14.579	15.708
NM_001033260	Stox1	Stox1|4732470K04Rik|Gm63|-|10|10 B4|protein-coding	-0.714943	0.0037146	5.367	2.495	1.715	0.549	0.567	0.498	1.854	0.944	0.558	0.417	7.032	5.71
NM_175162	Stox2	Stox2|4933409N07Rik|AI449080|AI835114|mKIAA1392|-|8|8 B1.1|protein-coding	-0.174959	0.128131	35.374	31.962	29.966	19.927	21.233	19.559	26.582	19.747	18.504	17.05	31.807	29.467
NM_030189	Stpg1	Stpg1|4930403G18Rik|4930555I21Rik|Mapo2|-|4|4 D3|protein-coding	0.447305	0.396391	3.957	2.877	1.867	1.163	0.182	0.65	0.998	0.966	0.162	0.927	3.943	3.554
NM_198659	Stpg2	Stpg2|B930007M17Rik|Gm1017|-|3|3 H1|protein-coding	-0.254421	1	0.059	0.054	0.012	0	0	0.013	0.027	0	0	0.023	0.108	0.062
NM_028961	Stpg3	Stpg3|4933433C11Rik|-|2|2 A3|protein-coding	NA	1	0	0	0	0	0	0	0	0	0	0	0	0
NM_029298	Stpg4	Stpg4|1700011E24Rik|GSE|-|17|17 E4|protein-coding	1.05879	1	0	0.036	0	0	0.04	0.043	0.045	0.042	0	0	0	0.042
NM_001162475	Stra6	Stra6|AI891933|-|9|9 B|protein-coding	-0.701803	1	0.04	0	0	0	0.012	0.039	0.027	0	0.042	0.024	0	0.013
NM_028788	Stra6l	Stra6l|1300002K09Rik|Rbpr2|-|4|4 B1|protein-coding	-0.189834	1	0.031	0.017	0.009	0	0.018	0.03	0.01	0.02	0.032	0.054	0.031	0.01
NM_009292	Stra8	Stra8|-|-|6|6 B1|protein-coding	NA	1	0	0	0	0	0	0	0	0	0	0	0	0
NM_001252449	Strada	Strada|2610019A05Rik|6030402H20Rik|AI480680|E130112C09Rik|-|11|11 E1|protein-coding	-0.063247	0.537732	10.709	8.925	9.782	8.495	9.562	8.944	10.123	8.996	10.669	9.918	9.689	9.501
NM_172656	Stradb	Stradb|AA792893|Als2cr2|B830008M19|D1Ucla2|ILPIP|ILPIPA|PRO1038|Papk|Syradb|-|1 C1.3|1 29.2 cM|protein-coding	-0.0146984	0.919441	12.198	10.379	12.161	13.001	15.776	14.014	13.732	13.268	15.96	13.935	11.203	11.287
NM_011499	Strap	Strap|AW557906|C78091|C79202|Unrip|-|6|6 G1|protein-coding	-0.0459518	0.733398	62.011	58.082	58.998	59.362	69.988	60.468	71.182	69.455	85.889	64.916	63.911	64.091
NM_009261	Strbp	Strbp|6430510M02Rik|AI852513|C230082I21Rik|C86322|Spnr|-|2|2 B|protein-coding	-0.0205494	0.862655	5.142	4.599	4.135	3.882	4.097	4.521	4.517	3.87	4.295	4.148	5.596	4.898
NM_080459	Strc	Strc|DFNB16|-|2|2 E5|protein-coding	0.917081	1	0.024	0.016	0.012	0.018	0.012	0.038	0.007	0.006	0	0.011	0.013	0.031
NM_153563	Strip1	Strip1|6330569M22Rik|6530401O14Rik|Fam40a|-|3|3 F2.3|protein-coding	-0.185209	0.0395693	28.123	23.779	29.84	26.091	30.321	24.8	27.447	22.989	30.816	22.584	25.784	23.373
NM_177204	Strip2	Strip2|D330017J20Rik|Fam40b|-|6|6 A3.3|protein-coding	-0.144929	0.74287	0.507	0.351	0.242	0.204	0.136	0.107	0.344	0.184	0.101	0.217	0.486	0.451
NM_011500	Strn	Strn|AU022939|D130055P19|-|17|17 E3|protein-coding	0.271416	0.00124789	7.621	9.447	9.224	9.803	7.414	8.576	7.681	8.617	7.765	9.319	7.558	8.303
NM_001172098	Strn3	Strn3|Gs2na|SG2NA|-|12|12 B3|protein-coding	0.262269	3.55778e-05	27.656	32.559	21.839	24.229	31.248	34.331	24.153	27.536	24.145	28.655	28.293	31.835
NM_001039878	Strn4	Strn4|C80611|ZIN|zinedin|-|7|7 A2|protein-coding	-0.0882201	0.438552	29.572	27.035	29.063	26.974	32.778	26.984	25.425	25.298	33.306	25.91	26.303	24.559
NM_008408	Stt3a	Stt3a|AA408947|BB081708|Itm1|-|9 A4|9 20.67 cM|protein-coding	-0.0653683	0.61564	41.995	41.59	45.179	44.815	54.052	43.528	52.328	50.167	63.112	49.762	47.698	44.323
NM_024222	Stt3b	Stt3b|1300006C19Rik|Simp|-|9|9 F3|protein-coding	0.29698	0.000751718	46.198	56.698	49.361	64.284	52.217	59.954	55.621	64.892	56.303	64.265	47.705	48.983
NM_019719	Stub1	Stub1|0610033N24Rik|2210017D18Rik|2310040B03Rik|AW046544|Chip|-|17 A3.3|17 12.93 cM|protein-coding	-0.16008	0.120075	41.532	34.977	35.668	32.244	47.16	38.449	39.681	35.223	50.208	36.499	39.41	36.809
NM_001081227	Stum	Stum|6330403A02Rik|ENSMUSG00000056615|Gm10001|R75555|-|1|1 H4|protein-coding	4.3835	3.06433e-06	0.097	0.823	0.151	2.223	0.015	1.318	0.086	1.499	0	0.927	0.149	0.32
NM_001163591	Stx11	Stx11|5830405C08Rik|-|10|10 A2|protein-coding	-0.575694	0.164836	0.31	0.396	0.763	0.445	0.897	0.452	0.508	0.444	1.165	0.362	0.457	0.375
NM_133887	Stx12	Stx12|AI850350|AU041521|Stx13|-|4 D2.3|4 66.01 cM|protein-coding	0.00761875	0.95904	48.52	49.543	49.314	51.206	69.896	60.426	58.767	58.665	70.625	57.413	54.207	54.868
NM_001102425	Stx16	Stx16|4930401D03|5430410K23Rik|6330500A18Rik|AI648908|AW553605|Syn16|-|2|2 H4|protein-coding	-0.138484	0.227499	12.938	10.537	11.074	8.991	13.246	14.375	9.392	7.765	11.24	8.673	11.445	10.168
NM_026343	Stx17	Stx17|4833418L03Rik|6330411F21Rik|9030425C21Rik|AW048351|-|4|4 B1|protein-coding	0.0138932	0.907421	6.229	5.512	5.335	5.387	6.261	5.945	5.153	4.982	5.582	5.801	6.474	5.914
NM_026959	Stx18	Stx18|1810035L21Rik|4933425D03Rik|AU041562|-|5|5 B3|protein-coding	0.0172489	0.90164	10.563	8.865	8.287	8.014	7.801	8.437	8.402	8.137	8.632	7.707	11.367	11.688
NM_026588	Stx19	Stx19|A030009B12Rik|-|16|16 C1.3|protein-coding	NA	1	0	0	0	0	0	0	0	0	0	0	0	0
NM_016801	Stx1a	Stx1a|HPC-1|-|5|5 G2|protein-coding	-0.541761	0.0091462	1.929	1.141	1.583	0.855	2.357	1.933	1.344	0.737	1.054	0.781	1.682	1.268
NM_024414	Stx1b	Stx1b|Stx1b2|Stx1bl|Syn1b|-|7|7 F3|protein-coding	0.0354733	0.844905	8.479	10.124	11.612	10.303	11.386	11.283	9.775	9.894	16.031	12.733	8.994	8.992
NM_001286034	Stx2	Stx2|AW538950|Epim|G1-536-1|Syn-2|repro34|-|5 G1.3|5 67.99 cM|protein-coding	0.337135	0.0417303	12.825	12.144	9.013	8.476	7.065	9.141	7.774	10.205	5.127	9.522	12.591	13.681
NM_001025307	Stx3	Stx3|Syn-3|-|19|19 A|protein-coding	0.477357	0.164175	0.542	0.624	0.475	0.396	0.341	0.44	0.224	0.445	0.179	0.322	0.513	0.697
NM_009294	Stx4a	Stx4a|Stx4|Syn-4|Syn4|-|7|7 F3|protein-coding	-0.0185137	0.899095	29.335	28.381	29.527	27.042	51.587	45.782	33.304	34.103	52.227	41.576	30.917	32.653
NM_001167799	Stx5a	Stx5a|0610031F24Rik|D19Ertd627e|Stx5|-|19|19 A|protein-coding	-0.058937	0.606928	30.982	23.883	29.474	25.915	26.017	26.925	27.595	23.449	24.345	24.251	29.065	27.35
NM_021433	Stx6	Stx6|2310039E05Rik|2410005I16Rik|AA437559|AI415714|AI845861|-|1|1 G3|protein-coding	-0.199502	0.0554446	32.425	23.492	38.338	28.689	27.832	24.266	34.666	25.227	28.511	27.685	29.253	28.034
NM_016797	Stx7	Stx7|AI315064|AI317144|AW107239|Syn7|-|10|10 A4|protein-coding	0.274501	0.000250794	34.328	37.626	30.967	37.881	41.759	46.317	35.042	42.05	38.036	45.964	37.62	39.967
NM_018768	Stx8	Stx8|0610007H08Rik|1110002H11Rik|4930571E13Rik|CARB|-|11|11 B3|protein-coding	0.107026	0.336536	5.963	5.535	5.627	4.953	4.546	5.031	5.855	6.019	4.616	5.378	6.541	6.964
NM_009295	Stxbp1	Stxbp1|AI317162|AI326233|MMS10-G|Ms10g|Munc-18a|Munc18-1|N-sec1|Rb-sec1|Sxtbp1|Unc18-1|Unc18h|nsec1|-|2 B|2 22.09 cM|protein-coding	0.269785	0.00910941	10.491	11.692	9.053	11.798	11.742	12.774	9.97	12.727	13.766	14.815	9.942	10.247
NM_011503	Stxbp2	Stxbp2|C79054|Munc-18-2|Munc-18b|Munc18b|Sxtbp2|Sxtp2|Unc18-2|Unc18b|muSec1|-|8 A1.1|8 1.92 cM|protein-coding	1.20913	2.70187e-05	1.804	3.615	0.99	1.687	0.469	1.376	0.993	1.667	0.358	2.071	2.64	3.687
NM_011504	Stxbp3	Stxbp3|Munc-18c|Stxbp3a|Sxtbp3|Unc18-3|-|3|3 F3|protein-coding	0.130083	0.217979	15.65	14.468	11.914	11.941	14.261	16.551	15.415	14.952	11.804	14.593	17.688	17.404
NR_073559	Stxbp3-ps	Stxbp3-ps|Munc18c(L)|Stxbp3-1|Stxbp3b|-|19|19 A|pseudo	0.0334218	0.904001	4.374	4.13	4.436	2.912	4.449	5.026	4.181	4.624	3.478	4.369	5.922	5.18
NM_011505	Stxbp4	Stxbp4|6030470M02Rik|Synip|-|11|11 D|protein-coding	-0.0351864	0.801162	17.971	17.045	15.879	12.449	11.355	12.024	13.946	11.017	9.364	10.223	18.776	17.522
NM_001081344	Stxbp5	Stxbp5|0710001E20Rik|4930565N16Rik|AW742610|LGL3|mKIAA1006|-|10|10 A1|protein-coding	-0.15434	0.342483	3.295	2.669	3.239	2.103	2.914	3.16	2.488	1.775	1.974	2.106	2.985	2.661
NM_001114611	Stxbp5l	Stxbp5l|9430094L02|A830015P08Rik|LLGL4|T2dm1|t2md1|tomosyn-2|-|16 26.32 cM|16 B3|protein-coding	-1.18634	0.0123824	0.056	0.023	0.118	0.038	0.076	0.027	0.041	0.018	0.052	0.016	0.058	0.044
NM_144552	Stxbp6	Stxbp6|BC024598|C85317|-|12|12 B2-B3|protein-coding	0.501197	9.10114e-07	13.2	18.057	8.931	10.569	9.137	12.214	9.811	11.416	7.544	13.118	14.326	19.327
NM_172891	Styk1	Styk1|9130025L13|AI326477|Nok|-|6|6 F3|protein-coding	-0.24701	0.688642	0.172	0.135	0.091	0.152	0.226	0.191	0.189	0.167	0.194	0.153	0.246	0.083
NM_019637	Styx	Styx|0610039A20Rik|hStyxb|-|14|14 C1|protein-coding	-0.339536	0.352962	0.261	0.157	0.249	0.176	0.281	0.245	0.23	0.191	0.326	0.213	0.257	0.222
NM_001289554	Styxl1	Styxl1|1700011C14Rik|Dusp24|Mkstyx|-|5|5 G2|protein-coding	-0.624323	0.150933	1.388	0.519	0.417	0.354	0.203	0.197	0.689	0.28	0.188	0.158	1.959	1.368
NM_011294	Sub1	Sub1|AI842364|P15|P9|Pc4|Rpo2tc1|-|15|15 A1|protein-coding	0.0837987	0.423127	38.562	32.169	26.935	29.281	31.58	34.124	34.47	37.284	33.272	33.494	44.667	43.395
NM_011506	Sucla2	Sucla2|4930547K18Rik|A-SCS|-|14|14 D3|protein-coding	0.0936977	0.617294	39.395	41.604	31.805	43.2	71.313	57.519	45.233	50.224	64.75	51.843	42.538	44.662
NM_019879	Suclg1	Suclg1|1500000I01Rik|Sucla1|-|6|6 C1|protein-coding	0.0790881	0.520051	78.622	68.971	58.697	67.039	75.831	71.331	72.205	81.059	83.265	75.608	84.032	88.752
NM_011507	Suclg2	Suclg2|AF171077|AW556404|D6Wsu120e|G-SCS|GTPSCS|SCS-betaG|-|6 D2|6 44.63 cM|protein-coding	0.220963	0.0544966	20.46	21.688	19.227	26.839	22.638	23.147	25.83	25.501	22.423	24.291	22.034	24.951
NM_032400	Sucnr1	Sucnr1|Gpr91|-|3|3 D|protein-coding	0.144506	0.453366	9.457	8.449	3.323	3.452	7.334	6.172	5.171	6.29	2.304	3.503	9.206	9.342
NM_172645	Suco	Suco|4732491B11|AI848100|AU016931|Opt|-|1|1 H2.1|protein-coding	0.0838337	0.388062	13.433	15.21	11.495	10.946	14.73	14.084	12.995	12.715	13.542	13.897	15.319	15.289
NM_001122666	Suds3	Suds3|2400003N08Rik|2410008L21Rik|AU067672|mSds3|-|5|5 F|protein-coding	0.020413	0.834714	38.587	34.06	37.231	38.898	34.391	33.889	38.114	36.523	38.539	37.161	42.167	40.335
NM_015752	Sufu	Sufu|Su(fu)|-|19 C3|19 38.85 cM|protein-coding	-0.00917334	0.946249	8.379	8.69	10.192	9.496	9.251	8.83	10.221	8.654	10.881	9.519	8.116	8.318
NM_138654	Sugct	Sugct|5033411D12Rik|D17907|-|13|13 A2|protein-coding	0.653546	0.0095042	3.238	3.831	3.487	3.486	1.28	3.125	2.482	4.122	1.192	2.798	3.992	4.357
NM_027481	Sugp1	Sugp1|5730496N02Rik|Sf4|-|8|8 B3.3|protein-coding	-0.00361835	0.978334	14.634	12.033	14.88	12.989	13.548	14.022	13.215	13.625	13.191	12.852	14.065	13.6
NM_172755	Sugp2	Sugp2|Sfrs14|Srsf14|mKIAA0365|-|8|8 B3.3|protein-coding	-0.349807	0.000156866	9.948	7.173	7.397	5.057	10.349	7.286	6.419	4.64	6.254	4.857	7.915	6.935
NM_026474	Sugt1	Sugt1|2410174K12Rik|SGT1|-|14|14 D3|protein-coding	-0.133664	0.0965799	39.56	29.544	31.956	27.135	34.129	31.954	39.162	35.111	37.335	32.853	46.09	41.256
NM_172294	Sulf1	Sulf1|AI467640|AW121680|mKIAA1077|-|1|1 A3|protein-coding	-1.1218	1.78896e-05	39.372	11.907	29.206	6.553	11.767	8.766	26.666	8.599	3.351	2.943	23.725	11.773
NM_028072	Sulf2	Sulf2|2010004N24Rik|AU020235|MSulf-2|mKIAA1247|-|2|2 H3|protein-coding	0.140505	0.80308	47.422	98.462	55.098	85.029	138.746	69.131	76.196	81.665	145.163	77.806	37.706	52.608
NM_133670	Sult1a1	Sult1a1|AI266890|PST|ST1A1|Stp|Stp1|-|7 F3|7 69.25 cM|protein-coding	1.0219	0.0132746	2.275	3.094	0.725	1.425	0.949	2.369	1.764	2.38	0.367	2.847	2.408	2.362
NM_019878	Sult1b1	Sult1b1|ST1B1|St2b2|-|5|5 E1|protein-coding	NA	1	0	0	0	0	0	0	0	0	0	0	0	0
NM_018751	Sult1c1	Sult1c1|(PST)G|P-SULT|ST1C1|Stp2|Sult1a2|mOLFST|-|17 C|17 28.07 cM|protein-coding	NA	1	0	0	0	0	0	0	0	0	0	0	0	0
NM_026935	Sult1c2	Sult1c2|1810008N17Rik|ST1C1|ST1C2|Sult1c1|-|17|17 C|protein-coding	NA	1	0	0	0	0	0	0	0	0	0	0	0	0
NM_016771	Sult1d1	Sult1d1|5033411P13Rik|AI987815|ST1d1|SULT-N|Sultn|-|5|5 E1|protein-coding	-0.249269	1	0.012	0	0	0	0	0	0	0	0	0	0	0
NM_023135	Sult1e1	Sult1e1|EST|ST1E1|Ste|-|5 E1|5 43.56 cM|protein-coding	NA	1	0	0	0	0	0	0	0	0	0	0	0	0
NM_001111296	Sult2a1	Sult2a1|ST2A1|Std|Sth1|mSTa1|-|7 A1|7 8.02 cM|protein-coding	NA	1	0	0	0	0	0	0	0	0	0	0	0	0
NM_009286	Sult2a2	Sult2a2|C730007P19Rik|ST|ST2A2|Sth2|mSTa2|-|7|7 A1|protein-coding	NA	1	0	0	0	0	0	0	0	0	0	0	0	0
NM_001101586	Sult2a3	Sult2a3|EG629203|Gm6955|-|7|7 A1|protein-coding	NA	1	0	0	0	0	0	0	0	0	0	0	0	0
NM_001101534	Sult2a4	Sult2a4|EG434121|Gm5584|-|7|7 A1|protein-coding	NA	1	0	0	0	0	0	0	0	0	0	0	0	0
NM_001184980	Sult2a5	Sult2a5|EG434264|Gm15438|OTTMUSG00000021844|-|7|7 A1|protein-coding	NA	1	0	0	0	0	0	0	0	0	0	0	0	0
NM_001081325	Sult2a6	Sult2a6|EG629219|Gm6957|-|7|7 A1|protein-coding	NA	1	0	0	0	0	0	0	0	0	0	0	0	0
NM_001184981	Sult2a7	Sult2a7|EG638251|Gm7231|-|7|7 A1|protein-coding	NA	1	0	0	0	0	0	0	0	0	0	0	0	0
NM_001199306	Sult2a8	Sult2a8|2810007J24Rik|-|7|7 A1|protein-coding	NA	1	0	0	0	0	0	0	0	0	0	0	0	0
NM_017465	Sult2b1	Sult2b1|AI326997|BB173635|ST2B1|SULT2B|-|7|7 B3|protein-coding	1.53217	1	0	0.054	0.03	0.121	0.059	0.095	0	0.094	0.068	0.057	0.1	0.124
NM_020565	Sult3a1	Sult3a1|ST3A1|Sult-x2|Sultx2|-|10|10 B1|protein-coding	NA	1	0	0	0	0	0	0	0	0	0	0	0	0
NM_001101452	Sult3a2	Sult3a2|EG215895|Gm4794|-|10|10 B1|protein-coding	NA	1	0	0	0	0	0	0	0	0	0	0	0	0
NM_013873	Sult4a1	Sult4a1|2400007A17Rik|AI853543|BR-STL-1|ST4A1|Sultx3|-|15|15 E2|protein-coding	0.32831	0.43292	0.629	0.587	0.616	0.459	0.419	0.754	0.474	0.578	0.421	1.034	0.714	0.574
NM_020564	Sult5a1	Sult5a1|Sult-x1|Sultx1|-|8|8 E1|protein-coding	-0.43851	1	0.024	0	0.118	0.118	0.058	0.124	0.033	0.153	0.1	0	0.164	0.03
NM_001163625	Sult6b1	Sult6b1|2410078J06Rik|AV101767|ST6B1|-|17|17 E3|protein-coding	-1.25517	1	0.094	0.015	0	0	0.048	0	0	0.017	0.037	0.031	0.073	0.017
NM_001145390	Sult6b2	Sult6b2|Gm766|-|6|6 G2|protein-coding	1.05669	1	0.019	0.021	0	0	0	0.024	0.026	0.024	0	0	0	0.024
NM_145937	Sumf1	Sumf1|AA543204|AI463102|AI851573|FGE|-|6|6 E1|protein-coding	0.00559538	0.965273	16.931	17.487	16.595	14.345	20.895	18.339	19.163	18.688	17.913	17.701	19.865	19.642
NM_026445	Sumf2	Sumf2|2610040F05Rik|-|5|5 G1.3|protein-coding	-0.112071	0.244986	11.69	9.723	11.475	9.1	11.091	10.646	12.179	11.117	12.576	11.293	13.367	11.798
NM_009460	Sumo1	Sumo1|GMP1|PIC1|SENTRIN|SMT3|SMT3H3|SMTP3|SUMO-1|Smt3C|Ubl1|-|1|1 C2|protein-coding	-0.0584461	0.713487	13.847	11.988	15.015	10.224	16.148	15.746	16.615	17.164	16.628	15.876	15.871	15.908
NM_133354	Sumo2	Sumo2|SUMO-2|Smt3A|Smt3b|Smt3h2|-|11|11 E2|protein-coding	-0.294245	1	0.056	0.061	0.069	0.034	0	0	0.038	0	0.039	0	0	0.07
NR_125903	Sumo3	Sumo3|2810014B19Rik|D10Ertd345e|SMT3A|SUMO-3|Smt3h1|-|10 C1|10 39.72 cM|protein-coding	-0.018019	0.909455	38.575	29.421	32.572	35.497	33.78	34.772	36.878	37.981	41.585	34.808	39.856	36.897
NM_001256118	Sun1	Sun1|4632417G13Rik|5730434D03Rik|Unc84a|mKIAA0810|-|5|5 G2|protein-coding	-0.00851572	0.943729	25.503	24.468	22.649	18.959	22.875	22.761	23.46	20.363	19.214	20.785	26.541	24.931
NM_194342	Sun2	Sun2|B230369L08Rik|C030011B15|Unc84b|-|15|15 E1|protein-coding	0.153504	0.366533	23.562	24.087	30.705	23.497	18.774	21.411	18.595	18.154	15.564	24.455	22.728	22.501
NM_001290519	Sun3	Sun3|Sunc1|-|11|11 A1|protein-coding	-0.497444	0.583803	0.332	0.26	0.263	0.175	0.142	0.215	0.257	0.03	0.099	0.111	0.258	0.15
NM_001305048	Sun5	Sun5|1700021O15Rik|SPAG4L-2|SRG4|Spag4l|-|2|2 H1|protein-coding	NA	1	0	0	0	0	0	0	0	0	0	0	0	0
NM_173733	Suox	Suox|SO|-|10|10 D3|protein-coding	0.255365	0.00250282	22.445	23.908	18.097	22.915	20.624	22.184	20.687	23.648	19.179	22.571	22.635	24.545
NM_033618	Supt16	Supt16|Cdc68|Fact140|Spt16|Supt16h|-|14 C2|14 26.83 cM|protein-coding	-0.226953	0.0418853	29.774	29.691	35.106	26.256	34.039	26.029	35.464	26.392	35.799	27.085	33.429	29.561
NM_019995	Supt20	Supt20|AA667204|AI450544|D3Ertd300e|Fam48a|Supt20h|p38IP|-|3|3 C|protein-coding	-0.343404	0.0143346	23.003	14.245	14.287	8.375	19.402	19.125	12.145	8.375	9.75	8.76	18.33	14.543
NM_178652	Supt3	Supt3|2310066G22Rik|AI315192|SPT3|SPT3L|Supt3h|-|17|17 B3|protein-coding	0.0734021	0.591358	9.016	9.982	8.687	8.894	11.228	10.607	10.828	11.143	13.203	12.132	10.256	9.989
NM_009296	Supt4a	Supt4a|AL022777|Supt4h|Supt4h1|Supt4h1a|-|11 C|11 52.2 cM|protein-coding	0.0357709	0.855846	17.291	13.16	15.18	14.086	11.683	14.777	16.187	14.42	12.989	13.366	16.472	17.266
NM_011509	Supt4b	Supt4b|Gm3258|Supt4h1b|Supt4h2|-|10 A4|10 17.4 cM|protein-coding	-0.0580301	0.789543	9.933	10.113	10.397	8.855	8.151	8.107	11.78	9.012	10.484	7.763	10.655	12.108
NM_013676	Supt5	Supt5|AL033283|AL033321|AU019549|Spt5|Supt5h|-|7 A3|7 16.68 cM|protein-coding	0.00601228	0.957542	39.832	37.95	41.435	34.269	34.957	36.202	35.067	31.58	32.456	34.486	38.857	37.329
NM_009297	Supt6	Supt6|5131400N11Rik|AI132449|SPT6|Supt6h|mKIAA0162|-|11 B5|11 46.74 cM|protein-coding	0.0170027	0.892204	26.236	28.496	30.386	25.322	29.061	26.752	25.899	23.891	26.296	27.267	24.738	24.336
NM_028150	Supt7l	Supt7l|2610524B01Rik|6030455L14Rik|-|5|5 B1|protein-coding	0.100263	0.27184	14.239	14.24	16.633	18.006	13.719	14.57	13.952	14.041	14.269	14.1	15.123	14.565
NM_181423	Supv3l1	Supv3l1|6330443E10Rik|-|10|10 B4|protein-coding	-0.106388	0.40237	12.351	10.673	11.673	10.811	13.985	11.986	12.679	12.105	16.784	12.218	11.777	11.529
NM_001271724	Surf1	Surf1|0610010F23Rik|Surf-1|-|2 A3|2 19.1 cM|protein-coding	0.184405	0.0506453	28.651	26.894	27.471	29.392	25.476	26.826	27.631	32.121	27.981	33.057	28.674	31.263
NM_013678	Surf2	Surf2|Surf-2|-|2 A3|2 19.1 cM|protein-coding	-0.201093	0.102842	13.628	10.394	12.58	10.105	17.822	15.942	12.804	12.046	17.024	11.907	15.627	13.536
NM_011512	Surf4	Surf4|AL033340|AL033373|Surf-4|-|2 A3|2 19.1 cM|protein-coding	0.0447496	0.523045	64.343	60.124	64.056	63.925	56.564	55.431	63.599	62.415	62.876	63.917	63.682	61.459
NM_009298	Surf6	Surf6|D2Wsu129e|Surf-6|-|2 A3|2 19.08 cM|protein-coding	-0.0628998	0.620604	8.177	7.683	8.994	6.898	8.454	7.37	7.807	7.773	8.815	8.015	8.103	7.995
NM_001163288	Susd1	Susd1|A530080P10|Gm12528|OTTMUSG00000007332|-|4|4 B3|protein-coding	-0.353371	0.327323	0.346	0.231	0.426	0.561	1.163	0.623	0.71	0.591	1.125	0.572	0.264	0.235
NM_001162913	Susd2	Susd2|1200011D11Rik|-|10|10 C1|protein-coding	0.877788	0.0262231	0.346	0.473	1.241	0.969	0.621	1.604	0.508	1.063	0.133	0.605	0.641	0.764
NM_025491	Susd3	Susd3|1700017I11Rik|2810440J20Rik|-|13|13 A5|protein-coding	0.0205447	1	0.122	0	0.09	0.09	0	0.032	0.066	0.031	0	0	0.033	0.092
NM_144796	Susd4	Susd4|AI848994|E430021N18Rik|N28096|-|1|1 H5|protein-coding	0.992371	1.86649e-06	1.666	2.902	3.882	7.813	1.832	4.281	2.816	5.319	1.935	5.261	1.99	2.07
NM_001101510	Susd5	Susd5|Gm1126|-|9|9 F3|protein-coding	0.620279	0.169999	0.114	0.157	0.123	0.141	0.343	0.315	0.165	0.355	0.278	0.317	0.078	0.244
NM_178682	Susd6	Susd6|4933426M11Rik|mKIAA0247|-|12|12 C3|protein-coding	0.259281	0.134303	24.034	35.585	24.859	32.921	40.069	33.619	24.362	31.382	38.153	34.872	21.246	23.528
NM_001290716	Suv39h1	Suv39h1|AI852103|AL022883|DXHXS7466e|H3-K9-HMTase 1|KMT1A|mIS6|-|X A1.1|X 3.64 cM|protein-coding	-0.482808	2.24666e-07	11.717	7.434	11.017	7.391	10.507	7.92	12.278	7.533	12.906	8.09	11.437	9.037
NR_027509	Suv39h2	Suv39h2|4930507K23Rik|AA536750|D030054H19Rik|D2Ertd544e|KMT1B|-|2 A1|2 1.95 cM|protein-coding	-0.669554	0.00134793	1.319	0.851	1.293	1.087	1.804	0.945	1.998	1.142	2.761	1.079	1.541	1.1
NM_001163018	Suz12	Suz12|2610028O16Rik|AI195385|AU016842|AW536442|D11Ertd530e|mKIAA0160|-|11 B5|11 47.36 cM|protein-coding	-0.263098	0.012911	12.57	11.13	12.971	10.095	16.224	12.918	16.049	12.284	19.647	12.969	16.263	14.034
NM_022030	Sv2a	Sv2a|AI746429|mKIAA0736|-|3|3 F2.1|protein-coding	0.556974	0.0293059	1.906	3.758	2.128	5.049	2.801	2.855	2.384	3.509	4.715	4.253	1.786	2.086
NM_001109753	Sv2b	Sv2b|A830038F04Rik|AI850768|mKIAA0735|-|7|7 D1|protein-coding	-1.48952	1	0.021	0.023	0.013	0	0.031	0.014	0.028	0.013	0.094	0	0.021	0.013
NM_029210	Sv2c	Sv2c|4930527L09Rik|AI841971|-|13|13 D1|protein-coding	-3.50673	7.59505e-12	0.385	0.036	0.859	0.04	0.297	0.059	0.434	0.033	1.496	0.03	0.267	0.049
NM_009299	Sva	Sva|-|-|6|6 B2.1|protein-coding	NA	1	0	0	0	0	0	0	0	0	0	0	0	0
NM_027832	Sval1	Sval1|9130404C18Rik|SLP-C|-|6|6 B2.1|protein-coding	NA	1	0	0	0	0	0	0	0	0	0	0	0	0
NM_032542	Sval2	Sval2|SLP-M|-|6|6 B2.1|protein-coding	NA	1	0	0	0	0	0	0	0	0	0	0	0	0
NM_001003952	Sval3	Sval3|-|-|6|6 B2.1|protein-coding	NA	1	0	0	0	0	0	0	0	0	0	0	0	0
NM_024462	Svbp	Svbp|2410005K17Rik|AI851162|Ccdc23|-|4|4 D2.1|protein-coding	0.141151	0.386322	50.028	35.777	35.535	44.128	42.543	42.797	45.132	48.379	41.536	48.608	45.833	53.857
NM_022814	Svep1	Svep1|1110021D17Rik|4833413O10Rik|AA387071|D430029O09Rik|Polydom|-|4|4 B3|protein-coding	-0.387544	0.380574	0.525	0.829	2.868	2.743	1.496	0.702	2.276	1.298	2.833	0.667	0.285	0.423
NM_001347449	Svil	Svil|AU024053|B430302E16Rik|-|18|18 A1|protein-coding	-0.28926	0.0160559	5.25	4.831	9.327	5.861	9.238	7.121	7.13	5.152	7.113	5.415	4.915	4.514
NR_027704	Svip	Svip|1700006C13Rik|6620401M08Rik|-|7|7 B4|protein-coding	0.466309	0.000145	21.876	24.01	18.169	23.287	15.123	23.484	19.203	25.298	13.67	22.765	23.94	25.393
NM_026805	Svop	Svop|1110030H18Rik|AI415691|msvop|-|5|5 F|protein-coding	0.184415	0.584365	4.189	6.598	4.146	6.713	9.89	4.67	5.057	6.778	9.117	9.111	2.497	2.349
NM_177200	Svopl	Svopl|9430071P14Rik|-|6|6 B1|protein-coding	-0.605468	1	0	0	0	0	0.056	0	0	0	0	0.028	0.016	0
NM_172888	Svs1	Svs1|9530003A11|-|6|6 B2.3|protein-coding	NA	1	0	0	0	0	0	0	0	0	0	0	0	0
NM_017390	Svs2	Svs2|BB115391|Semg1|SvsII|-|2 H3|2 84.82 cM|protein-coding	NA	1	0	0	0	0	0	0	0	0	0	0	0	0
NM_001311114	Svs3a	Svs3a|9530026M05Rik|BB121242|Semg2|Svp-3|Svp3|Svs3|-|2 H3|2 85.07 cM|protein-coding	NA	1	0	0	0	0	0	0	0	0	0	0	0	0
NM_173377	Svs3b	Svs3b|9530004A22Rik|-|2|2 H3|protein-coding	NA	1	0	0	0	0	0	0	0	0	0	0	0	0
NM_009300	Svs4	Svs4|SVS-IV|Svp-2|Svp-4|Svp2|Svp4|-|2 H3|2 85.01 cM|protein-coding	NA	1	0	0	0	0	0	0	0	0	0	0	0	0
NM_009301	Svs5	Svs5|BB115186|Semg1|Svp-1|Svp1|Svp5|-|2 H3|2 85.16 cM|protein-coding	NA	1	0	0	0	0	0	0	0	0	0	0	0	0
NM_013679	Svs6	Svs6|MSVSP99|Svp6|-|2|2 H3|protein-coding	NA	1	0	0	0	0	0	0	0	0	0	0	0	0
NM_009302	Swap70	Swap70|70kDa|AV235546|-|7 E3|7 57.7 cM|protein-coding	-0.114717	0.498608	16.31	17.291	19.322	18.074	26.019	19.394	19.201	18.682	34.911	23.189	15.034	14.25
NM_001290552	Swi5	Swi5|1500019F05Rik|2900010J23Rik|AI046671|-|2|2 B|protein-coding	-0.0937155	0.408517	203.889	150.754	149.345	147.042	170.976	144.253	204.721	198.545	205.364	188.474	233.071	212.973
NM_025870	Swsap1	Swsap1|2310047B19Rik|-|9|9 A3|protein-coding	0.134497	0.372849	3.708	3.47	4.286	4.045	3.488	4.045	4.094	4.434	4.295	4.803	3.169	3.281
NM_025819	Swt1	Swt1|1200016B10Rik|C1orf26|-|1|1 G1|protein-coding	-0.158268	0.312007	4.96	3.448	3.435	2.333	4.106	4.234	2.932	2.53	2.528	2.426	4.205	3.977
NM_025932	Syap1	Syap1|2010110O17Rik|AW011796|-|X|X F4|protein-coding	0.0196796	0.871853	36.238	31.82	21.57	17.403	23.938	25.704	25.602	24.787	22.311	23.504	42.584	43.503
NM_001285841	Sybu	Sybu|Golsyn|-|15|15 B3.2|protein-coding	0.421127	0.0234556	31.716	30.429	21.66	23.55	10.255	17.452	19.851	22.483	10.789	21.191	29.247	28.056
NM_001143765	Syce1	Syce1|4933406J07Rik|-|7 F4|7|protein-coding	-0.245125	1	0.019	0	0	0.047	0.023	0	0	0	0	0	0	0
NM_001286494	Syce1l	Syce1l|4930481F22Rik|MMRP|PSESS|mmrp2|-|8|8 E1|protein-coding	-0.206302	0.660822	1.633	1.908	1.072	1.206	1.652	1.222	2.166	1.016	1.562	0.847	1.384	1.559
NR_031759	Syce2	Syce2|1700013H19Rik|AA407907|Cesc1|-|8|8 C3|protein-coding	-0.608179	0.00562757	4.737	2.132	4.7	3.886	8.005	4.424	7.573	4.955	10.201	4.545	6.353	5.243
NM_001162880	Syce3	Syce3|1700007E06Rik|TSEG-2|TSEG2|-|15|15 E3|protein-coding	NA	1	0	0	0	0	0	0	0	0	0	0	0	0
NM_026716	Sycn	Sycn|0910001K16Rik|1810038B08Rik|SYL|-|7|7 B1|protein-coding	NA	1	0	0	0	0	0	0	0	0	0	0	0	0
NM_011516	Sycp1	Sycp1|SCP1|-|3|3 F2.2|protein-coding	0.653952	1	0.008	0.009	0	0	0	0	0	0.01	0	0	0	0
NR_024208	Sycp1-ps1	Sycp1-ps1|Sycp1-rs|-|7 A3|7 9.31 cM|pseudo	NA	1	0	0	0	0	0	0	0	0	0	0	0	0
NM_177191	Sycp2	Sycp2|3830402K23Rik|4930518F03Rik|-|2|2 H4|protein-coding	0.0216335	0.978334	0.059	0.054	0.054	0.042	0.17	0.165	0.08	0.05	0.041	0.137	0.1	0.062
NM_001324525	Sycp2l	Sycp2l|EG621792|Gm268|Gm40956|-|13|13 A3.3|protein-coding	NA	1	0	0	0	0	0	0	0	0	0	0	0	0
NM_011517	Sycp3	Sycp3|Cor1|Scp3|-|10|10 C1|protein-coding	0.719568	1	0	0	0	0	0.06	0.064	0.068	0.095	0	0	0.034	0.157
NM_027875	Syde1	Syde1|1200008N06Rik|BB043000|mSYD1A|-|10|10 C1|protein-coding	0.139606	0.0874281	25.431	26.405	25.238	27.413	29.209	27.866	22.832	23.475	25.811	29.095	22.843	23.939
NM_001166064	Syde2	Syde2|C430017H16Rik|-|3|3 H2|protein-coding	0.326426	0.0819588	3.079	2.999	2.425	2.134	1.449	2.22	1.881	2.111	1.281	2.354	4.133	4.535
NM_026780	Syf2	Syf2|1110018L13Rik|Cbpin|D4Bwg1551e|Gcipip|Ntc31|mp29|p29|-|4 D3|4 67.15 cM|protein-coding	0.24669	0.0296484	61.408	58.535	57.076	56.045	50.032	62.821	55.725	62.986	45.257	66.102	67.691	71.561
NM_011518	Syk	Syk|Sykb|-|13 A5|13 27.41 cM|protein-coding	0.425158	0.161109	0.37	0.655	0.602	0.983	0.553	0.542	0.708	0.803	0.785	0.571	0.289	0.522
NM_026605	Sympk	Sympk|1500016F02Rik|4632415H16Rik|AA125406|AI449890|SPK|SYM|-|7|7 A3|protein-coding	-0.138937	0.0565482	32.419	28.911	32.226	25.069	29.72	26.472	26.541	22.814	29.359	24.933	28.498	25.837
NM_001110780	Syn1	Syn1|Syn-1|Syn1-S|-|X A1.3|X 16.37 cM|protein-coding	-0.377208	0.0120106	2.887	1.707	4.146	2.789	2.893	2.755	3.194	2.573	3.184	2.473	2.479	1.636
NM_001111015	Syn2	Syn2|2900074L19Rik|AI836018|AI841723|-|6 E3|6 53.2 cM|protein-coding	0.111513	0.688911	20.18	13.054	20.686	16.695	7.583	13.11	12.366	11.202	5.92	9.527	18.346	16.588
NM_013722	Syn3	Syn3|-|-|10|10 C1|protein-coding	0.316115	0.362286	0.448	0.456	0.493	0.369	0.223	0.278	0.313	0.301	0.123	0.376	0.331	0.379
NM_001013751	Syna	Syna|Gm453|Gm52|syncytin-A|-|5|5 G2|protein-coding	0.192981	0.871037	0.066	0.062	0	0.023	0.034	0.025	0.039	0.036	0.053	0.044	0.116	0.12
NM_173420	Synb	Synb|D930020E02Rik|syncytin-B|-|14|14 D2|protein-coding	NA	1	0	0	0	0	0	0	0	0	0	0	0	0
NM_023485	Sync	Sync|1110057H03Rik|SNIP4|-|4 D2.2|4 63.26 cM|protein-coding	0.0867844	0.824227	4.874	4.52	3.619	2.345	3.865	3.069	3.196	2.635	1.267	3.497	5.323	5.711
NM_019666	Syncrip	Syncrip|2610109K23Rik|4632417O19Rik|GRY-RBP|Nsap1|Nsap1l|hnRNP Q|pp68|-|9|9 E3.1|protein-coding	-0.378894	0.0056107	20.28	16.565	23.67	18.591	28.945	19.896	29.617	22.108	36.201	19.192	21.275	17.854
NM_001085521	Syndig1	Syndig1|AW123113|DSPC2|Gm14134|H2C20orf39|OTTMUSG00000015750|Tmem90b|-|2 G3|2|protein-coding	1.519	0.000690393	0.189	0.636	0.332	0.78	0.21	0.42	0.22	0.876	0.094	0.63	0.331	0.375
NM_001033334	Syndig1l	Syndig1l|DSPC1|Gm261|Tmem90a|-|12|12 D1|protein-coding	-1.13934	1	0.044	0	0.082	0.027	0	0	0	0.014	0	0	0.03	0
NM_022027	Syne1	Syne1|8B|A330049M09Rik|BE692247|C130039F11Rik|CPG2|Myne1|mKIAA1756|myne-1|-|10|10 A1|protein-coding	-0.313729	0.154251	7.592	8.849	9.203	5.004	7.579	5.783	6.165	3.566	4.994	3.815	5.743	5.887
NM_001005510	Syne2	Syne2|6820443O06Rik|AW546258|Cpfl8|D12Ertd777e|NUA|Nesp2g|dice|mKIAA1011|-|12 C3|12 33.11 cM|protein-coding	-0.189065	0.477571	3.223	4.4	4.542	2.12	2.087	1.945	2.996	1.809	1.881	1.695	2.809	2.879
NM_172500	Syne3	Syne3|nesprin-3|-|12|12 E|protein-coding	-0.0578038	0.928166	0.191	0.125	0.221	0.147	0.104	0.148	0.14	0.097	0.038	0.114	0.2	0.151
NM_153577	Syne4	Syne4|0610012K07Rik|AI428936|Nesp4|-|7|7 B1|protein-coding	0.425885	0.600321	0.288	0.473	0.127	0.127	0.493	0.373	0.056	0.157	0.029	0.096	0.224	0.182
NM_001281491	Syngap1	Syngap1|Gm1963|Syngap|-|17|17 A3.3|protein-coding	0.0273619	0.871037	13.89	12.351	9.606	6.91	9.771	11.374	7.835	7.572	7.129	8.033	13.371	13.529
NM_009303	Syngr1	Syngr1|R75468|Syngr1b|p29|-|15|15 E1|protein-coding	0.498352	5.99325e-05	12.088	11.864	12.447	13.325	13.419	13.543	9.933	14.133	12.25	16.779	10.53	11.403
NM_009304	Syngr2	Syngr2|Clast2|cellugyrin|-|11|11 E2|protein-coding	0.0156353	0.920072	15.755	16.046	16.186	15.017	19.592	16.377	16.435	16.882	20.19	17.994	14.565	15.674
NM_011522	Syngr3	Syngr3|-|-|17|17 A3.3|protein-coding	0.605154	0.000235861	2.945	3.769	2.736	3.275	2.527	3.393	2.19	3.713	1.77	3.472	1.832	2.522
NM_001291064	Syngr4	Syngr4|1700016O14Rik|-|7|7 B3|protein-coding	-1.08895	1	0.169	0	0.125	0.083	0.283	0.044	0.183	0.172	0.423	0.079	0.046	0.214
NM_001045515	Synj1	Synj1|A930006D20Rik|AA675315|mKIAA0910|-|16|16 C3.3|protein-coding	0.0876081	0.489144	7.193	8.068	8.57	6.813	6.878	7.491	6.517	6.554	6.105	6.701	7.061	6.931
NM_001290698	Synj2	Synj2|AI481647|SJ2|mKIAA0348|-|17 A1|17 3.59 cM|protein-coding	-0.557186	0.0865187	1.389	1.777	2.153	1.459	3.432	1.453	1.806	1.117	4.101	1.113	1.592	1.528
NM_001309814	Synj2bp	Synj2bp|AA409442|ARIP2|ActRIP4|D12Wsu118e|OMP25|-|12 D1|12 37.73 cM|protein-coding	0.108685	0.323719	5.549	3.112	5.424	3.776	5.357	5.794	5.536	5.32	6.53	6.023	5.514	5.693
NM_001309848	Synj2bp-cox16	Synj2bp-cox16|ARIP2a|-|12 D1|protein-coding	-0.0945232	0.445612	20.816	15.726	17.989	18.181	24.808	22.73	24.306	21.262	27.376	23.044	23.936	22.904
NM_207663	Synm	Synm|4930412K21Rik|AI852401|Dmn|E130104F11|Syn|Synemin|-|7|7 C|protein-coding	-0.109887	0.658283	0.775	0.702	0.901	0.621	0.605	0.484	0.701	0.658	0.497	0.669	0.932	0.683
NM_177340	Synpo	Synpo|9030217H17Rik|9130229N11|9330140I15Rik|AW046661|-|18|18 D3|protein-coding	0.110073	0.588232	12.198	11.061	9.95	6.911	7.111	8.442	6.691	6.644	4.449	7.041	12.074	12.051
NM_080451	Synpo2	Synpo2|1110069I04Rik|2310068J10Rik|9530006G20Rik|AI848603|Myo|-|3|3 G1|protein-coding	0.20908	0.757617	5.807	4.496	6.185	2.963	1.146	2.711	3.457	2.813	0.773	3.052	8.97	6.35
NM_001310432	Synpo2l	Synpo2l|1110054M18Rik|Chap|-|14|14 A3|protein-coding	-0.323831	0.648883	0.075	0.049	0.313	0.065	0.251	0.252	0.102	0.105	0.094	0.087	0.092	0.151
NM_028052	Synpr	Synpr|1500003F20Rik|SPO|-|14|14 A1|protein-coding	-0.78471	0.103439	0.489	0.203	0.161	0.174	0.391	0.268	0.369	0.291	0.604	0.102	0.667	0.371
NM_194341	Synrg	Synrg|Ap1gbp1|SYNG|-|11|11 C|protein-coding	-0.136317	0.239996	11.558	10.373	14.663	10.066	10.555	9.703	11.559	9.089	9.374	9.593	11.096	10.125
NM_009305	Syp	Syp|A230093K24Rik|AI848995|Syn|p38|-|X A1.1|X 3.44 cM|protein-coding	0.441837	8.88545e-06	10.532	11.92	11.807	17.115	10.727	12.978	12.97	15.772	10.53	16.032	10.128	12.687
NM_198710	Sypl	Sypl|AI314763|AI604763|D12Ertd446e|PanI|Pphn|Sypl1|-|12 A3|12 13.87 cM|protein-coding	0.137034	0.186431	12.846	15.003	11.846	12.707	14.518	14.288	13.612	14.904	14.594	14.013	16.307	16.196
NM_008596	Sypl2	Sypl2|AI552439|Mg29|-|3|3 F2.3|protein-coding	0.663907	0.070602	0.273	0.355	0.294	0.399	0.174	0.321	0.232	0.456	0.178	0.359	0.267	0.248
NM_025575	Sys1	Sys1|2610042O14Rik|AI266964|C87389|-|2|2 H3|protein-coding	0.0672107	0.592239	40.3	32.546	27.785	30.35	25.181	23.322	29.225	30.763	27.906	30.674	32.423	33.282
NM_001252342	Syt1	Syt1|AW124717|G630098F17Rik|SytI|-|10 D1|10 56.52 cM|protein-coding	0.0091526	0.987239	0.311	0.205	0.195	0.065	0.147	0.205	0.294	0.284	0.081	0.192	0.455	0.511
NM_018803	Syt10	Syt10|-|-|15|15 E3|protein-coding	-0.722577	0.220138	2.003	0.743	0.63	0.148	0.036	0.059	0.776	0.307	0.021	0.106	2.646	2.322
NM_018804	Syt11	Syt11|1500004A13Rik|3632445O20Rik|5430404N14Rik|6530420C11Rik|AI851970|-|3 F1|3 38.96 cM|protein-coding	0.0683159	0.644414	154.71	171.51	196.753	235.836	264.715	236.861	242.439	254.296	248.113	216.398	152.43	136.011
NM_134164	Syt12	Syt12|-|-|19|19 A|protein-coding	0.806825	4.85542e-09	1.972	3.644	2.062	4.187	2.038	3.037	2.366	3.761	2.88	4.744	1.637	2.289
NM_030725	Syt13	Syt13|5730409J20Rik|AI549909|mKIAA1427|-|2|2 E1|protein-coding	0.131202	0.832029	0.081	0.202	1.591	0.9	0.372	1.072	0.481	0.611	0.626	0.362	0.936	0.476
NM_181546	Syt14	Syt14|B230320I09Rik|sytXIV|-|1|1 H6|protein-coding	-0.604453	0.018527	1.092	0.562	0.865	0.324	0.425	0.309	0.858	0.523	0.381	0.468	0.909	0.546
NM_181529	Syt15	Syt15|CHR10SYT|E230025K04Rik|sytXV|-|14|14 B|protein-coding	1.56304	4.47031e-09	3.61	7.995	3.088	13.403	6.322	15.656	5.178	18.2	6.3	30.706	4.772	5.461
NM_172804	Syt16	Syt16|6430703N11|Strep14|Syt14l|syt14r|-|12|12 C3|protein-coding	-0.462237	0.00680015	2.174	1.214	3.231	3.016	3.366	2.073	3.799	2.651	4.601	2.946	1.537	1.127
NM_138649	Syt17	Syt17|Bk|-|7 F1|7 63.44 cM|protein-coding	0.426007	0.151907	3.923	4.902	2.901	3.261	2.556	3.032	2.405	2.125	0.908	3.014	4.688	4.761
NM_009307	Syt2	Syt2|IP4BP|R74640|mKIAA4194|-|1 E4|1 58.24 cM|protein-coding	-0.489261	1	0.041	0	0	0	0	0.021	0.011	0.021	0.023	0	0	0
NM_001114116	Syt3	Syt3|AI385753|sytIII|-|7 B3|7 28.83 cM|protein-coding	0.577435	0.0035431	1.159	1.738	1.495	2.699	1.563	1.661	1.343	1.676	1.156	1.839	1.042	1.45
NM_009308	Syt4	Syt4|SytIV|-|18 B1|18 17.75 cM|protein-coding	-1.22493	0.0411257	0.256	0.054	0.341	0.061	0.17	0.258	0.385	0.235	0.118	0.033	0.184	0.063
NM_016908	Syt5	Syt5|SytV|-|7|7 A1|protein-coding	0.0674271	0.889411	3.114	1.95	1.584	1.173	0.343	0.721	2.479	1.801	0.486	1.188	3.875	3.072
NM_001276676	Syt6	Syt6|3110037A08Rik|AW048930|sytVI|-|3|3 F2.2|protein-coding	-1.06147	0.00217657	0.52	0.199	0.32	0.136	0.42	0.177	0.794	0.207	0.253	0.197	0.416	0.328
NM_018801	Syt7	Syt7|AI851541|B230112P13Rik|-|19|19 A|protein-coding	0.251495	0.428077	1.419	2.278	2.612	1.811	0.173	0.323	0.616	0.745	1.559	1.04	1.892	2.566
NM_001285857	Syt8	Syt8|-|-|7|7 F5|protein-coding	0.891953	1	0	0.022	0	0	0	0.052	0.027	0	0	0	0.055	0.051
NM_021889	Syt9	Syt9|-|-|7|7 E3|protein-coding	0.802211	3.37252e-09	2.157	3.995	2.422	3.316	1.609	2.757	2.079	3.144	2.361	5.088	2.157	3.12
NM_031393	Sytl1	Sytl1|9030417L18|PSGL-1|Slp1|-|4|4 D2.3|protein-coding	0.133535	1	0.13	0.032	0.018	0.036	0.122	0.075	0.039	0.055	0	0.102	0.039	0.018
NM_001040088	Sytl2	Sytl2|AI266830|Slp2|mKIAA1597|-|7|7 E1|protein-coding	-0.318015	0.359432	6.51	2.94	5.795	2.158	3.087	3.828	4.417	2.997	0.929	1.674	6.427	5.191
NM_183368	Sytl3	Sytl3|A430092N21|Slp3|Slp3-a|Slp3-b|mFLJ00307|-|17|17 A1|protein-coding	-0.270052	1	0.056	0.041	0.068	0	0.022	0	0	0.047	0	0	0.151	0.211
NM_001290717	Sytl4	Sytl4|Gph|Slp4|-|X|X E3|protein-coding	0.0547104	0.776316	1.533	1.506	1.394	1.21	1.527	1.543	1.639	1.559	1.956	2.043	1.158	1.326
NM_177704	Sytl5	Sytl5|ENSMUSG00000054453|slp5|-|X|X A1.1|protein-coding	-0.315811	0.592407	0.038	0.037	0.134	0.041	0.1	0.141	0.142	0.085	0.087	0.088	0.125	0.095
NM_001164709	Syvn1	Syvn1|1200010C09Rik|AW211966|C85322|D530017H19Rik|Hrd1|-|19|19 A|protein-coding	0.00601772	0.959283	15.218	13.13	14.429	14.194	13.956	13.33	12.246	12.289	14.877	13.542	13.223	13.07
NR_102343	Szrd1	Szrd1|1110022I03|D4Ertd22e|-|4 D3|4 73.38 cM|protein-coding	-0.0901739	0.272678	40.255	33.237	36.307	32.451	32.037	29.35	33.63	29.386	35.932	30.276	33.579	33.561
NM_198170	Szt2	Szt2|6430407N22|ENSMUSG00000058432|TIGR|-|4|4 D2.1|protein-coding	-0.111489	0.501054	5.972	5.567	7.079	4.639	4.637	4.72	5.139	3.59	3.645	3.678	4.655	4.886
NM_009309	T	T|Bra|D17Mit170|Low|Lr|T1|Tl2|Tl3|cou|me75|-|17 A1|17 4.92 cM|protein-coding	-2.23492	1	0.054	0	0.017	0	0.033	0	0.037	0	0	0	0.018	0.017
NM_001161832	T2	T2|brachyury2|-|17 A1|17 4.92 cM|protein-coding	-1.44585	0.0264555	0.381	0.104	0.235	0.039	0.095	0.041	0.323	0.121	0.044	0.037	0.693	0.301
NM_053205	Taar1	Taar1|Tar1|Trar1|taR-1|-|10|10 A4|protein-coding	NA	1	0	0	0	0	0	0	0	0	0	0	0	0
NM_001007266	Taar2	Taar2|Gm224|Gm225|Gpr58|Tarr2|-|10|10 A4|protein-coding	NA	1	0	0	0	0	0	0	0	0	0	0	0	0
NM_001008429	Taar3	Taar3|-|-|10|10 A4|protein-coding	NA	1	0	0	0	0	0	0	0	0	0	0	0	0
NM_001008499	Taar4	Taar4|Gm226|Ta2|taR-4|-|10|10 A4|protein-coding	NA	1	0	0	0	0	0	0	0	0	0	0	0	0
NM_001009574	Taar5	Taar5|Gm227|taR-5|-|10|10 A4|protein-coding	-0.229658	1	0	0	0	0	0	0	0	0	0.038	0	0	0
NM_001010828	Taar6	Taar6|Gm228|taR-6|-|10|10 A4|protein-coding	NA	1	0	0	0	0	0	0	0	0	0	0	0	0
NM_001010829	Taar7a	Taar7a|Gm229|taR-7a|-|10|10 A4|protein-coding	NA	1	0	0	0	0	0	0	0	0	0	0	0	0
NM_001010827	Taar7b	Taar7b|Gm698|taR-7b|-|10|10 A4|protein-coding	NA	1	0	0	0	0	0	0	0	0	0	0	0	0
NM_001010838	Taar7d	Taar7d|taR-7d|-|10|10 A4|protein-coding	NA	1	0	0	0	0	0	0	0	0	0	0	0	0
NM_001010835	Taar7e	Taar7e|Gm697|taR-7e|-|10|10 A4|protein-coding	NA	1	0	0	0	0	0	0	0	0	0	0	0	0
NM_001010839	Taar7f	Taar7f|taR-7f|-|10|10 A4|protein-coding	NA	1	0	0	0	0	0	0	0	0	0	0	0	0
NM_001010830	Taar8a	Taar8a|Gm230|taR-8a|-|10|10 A4|protein-coding	NA	1	0	0	0	0	0	0	0	0	0	0	0	0
NM_001010837	Taar8b	Taar8b|Gm1149|taR-8b|-|10|10 A4|protein-coding	NA	1	0	0	0	0	0	0	0	0	0	0	0	0
NM_001010840	Taar8c	Taar8c|taR-8c|-|10|10 A4|protein-coding	NA	1	0	0	0	0	0	0	0	0	0	0	0	0
NM_001010831	Taar9	Taar9|Gm231|taR-9|-|10|10 A4|protein-coding	NA	1	0	0	0	0	0	0	0	0	0	0	0	0
NM_025609	Tab1	Tab1|2310012M03Rik|Map3k7ip1|b2b449Clo|-|15|15 E1|protein-coding	0.0379963	0.721223	12.399	11.489	12.964	11.33	10.382	11.008	10.166	9.624	10.026	10.552	9.936	9.995
NM_138667	Tab2	Tab2|1110030N06Rik|A530078N03Rik|Map3k7ip2|mKIAA0733|-|10|10 A1|protein-coding	0.0972082	0.30782	32.079	31.637	29.088	25.154	24.966	28.084	25.423	24.977	22.428	26.062	32.045	32.107
NM_025729	Tab3	Tab3|4921526G09Rik|Map3k7ip3|mKIAA4135|-|X|X C1|protein-coding	-0.0591311	0.682804	2.877	2.933	3.268	2.539	3.06	3.073	3.106	2.516	2.866	2.643	2.769	2.645
NM_009311	Tac1	Tac1|4930528L02Rik|NK-1|NK1|Nkna|PPT-A|PPTA|SP|-|6 A1|6 3.31 cM|protein-coding	-1.84443	1	0	0	0	0	0.065	0	0.037	0	0.037	0	0.073	0
NM_009312	Tac2	Tac2|PPT-B|Tac3|-|10|10 D3|protein-coding	-0.262937	1	0	0	0	0	0	0	0	0	0	0	0.056	0
NM_053093	Tac4	Tac4|AW489379|PPT-C|-|11|11 D|protein-coding	-1.05252	1	0.045	0	0	0	0	0	0	0	0.062	0	0	0
NM_199323	Tacc1	Tacc1|4833447E04Rik|AA960202|B230378H13Rik|-|8|8 A2|protein-coding	-0.0383679	0.725528	15.384	15.654	18.104	15.436	13.342	11.931	15.313	13.875	13.478	14.243	16.806	14.587
NM_001347637	Tacc2	Tacc2|mKIAA4180|-|7|7 F3|protein-coding	-0.7471	7.29032e-07	18.634	13.507	29.237	11.977	23.87	12.972	23.663	12.132	29.214	14.836	17.741	13.809
NM_001040435	Tacc3	Tacc3|Aint|C86661|Eric1|-|5|5 B2|protein-coding	-0.59643	0.00507365	7.795	4.834	5.857	5.908	11.01	6.451	12.914	7.155	15.001	5.667	8.701	6.823
NM_027346	Taco1	Taco1|2310066I18Rik|Ccdc44|-|11|11 E1|protein-coding	0.103927	0.534188	12.078	13.28	12.742	15.912	17.406	14.14	16.275	16.145	19.55	18.109	12.461	13.687
NM_009313	Tacr1	Tacr1|Nk1r|Spr|Tac1r|-|6|6 C3|protein-coding	-0.661153	0.0706295	0.49	0.284	0.292	0.081	0.224	0.136	0.232	0.239	0.214	0.154	0.533	0.32
NM_009314	Tacr2	Tacr2|Nk2r|Skr|Tac2r|-|10|10 B4|protein-coding	0.199186	1	0.037	0.013	0.06	0.045	0	0.032	0.017	0.016	0	0.029	0.117	0.047
NM_021382	Tacr3	Tacr3|Nk3r|Nkr|Tac3r|-|3|3 G3|protein-coding	-0.635008	1	0	0	0	0.009	0.018	0	0.02	0	0	0	0	0
NM_020047	Tacstd2	Tacstd2|C80403|EGP-1|GA733-1|Ly97|TROP2|-|6|6 C1|protein-coding	-0.765349	1	0.016	0	0	0	0	0.02	0.021	0	0	0	0.021	0
NM_030245	Tada1	Tada1|2900026B15Rik|D1Ertd251e|Staf42|Tada1l|-|1 H2.3|1 73.74 cM|protein-coding	0.0746332	0.539676	13.993	13.245	12.391	14.238	16.327	16.282	15.505	14.549	16.378	14.887	13.414	14.408
NM_172562	Tada2a	Tada2a|AV319371|D030022J10Rik|Tada2l|-|11|11 C|protein-coding	-0.0912695	0.538736	9.409	7.368	8.115	7.32	7.693	8.678	9.446	7.02	8.646	7.806	10.308	9.629
NM_001170454	Tada2b	Tada2b|AA474455|Gm145|-|5|5 B3|protein-coding	0.00851345	0.962675	6.213	6.656	6.147	6.46	7.836	6.631	6.954	7.362	8.955	7.161	7.022	6.551
NM_133932	Tada3	Tada3|1110004B19Rik|ADA3|AI987856|Tada3l|-|6|6 E3|protein-coding	-0.144171	0.157626	22.936	17.088	20.082	16.827	21.163	17.288	18.473	16.722	20.663	18.019	20.101	20.068
NM_001290729	Taf1	Taf1|AU015687|B430306D02Rik|Ccg-1|Ccg1|KAT4|N-TAF1|TAFII250|Taf2a|p250|-|X D|X 44.29 cM|protein-coding	-0.0385122	0.722377	19.355	19.691	18.768	15.775	18.427	16.752	16.018	15.52	17.413	14.973	18.835	18.045
NM_020024	Taf10	Taf10|30kDa|AU041226|TAFII30|Taf2h|-|7|7 E3|protein-coding	-0.159734	0.263449	26.58	18.662	22.188	16.695	22.83	17.672	20.608	21.356	28.062	26.346	23.704	22.501
NM_026836	Taf11	Taf11|1110038O14Rik|28kDa|AI115401|AL024207|AW552398|PRO214|TAF2I|TAFII28|-|17|17 A3.3|protein-coding	0.00453454	0.973448	26.053	25.076	23.37	19.691	23.317	24.127	26.845	25.248	25.868	22.997	29.002	30.446
NM_025579	Taf12	Taf12|20kDa|2810422D08Rik|AW557038|Taf2J|-|4|4 D2.3|protein-coding	-0.183419	0.123625	18.22	13.603	14.621	13.073	20.666	17.31	18.967	15.884	20.647	15.001	19.324	19.2
NM_025444	Taf13	Taf13|1810004N01Rik|2010309N11Rik|AI847295|TAFII18|-|3|3 F3|protein-coding	0.185125	0.129687	20.818	19.339	15.649	16.84	17.889	20.018	16.521	22.087	18.081	19.779	24.279	23.556
NM_027427	Taf15	Taf15|2610111C21Rik|68kDa|TAFII68|Taf2n|-|11|11 C|protein-coding	-0.372086	0.000352705	35.341	26.522	35.706	23.755	43.262	32.435	43.204	31.614	52.873	32.875	40.262	36.608
NM_001277959	Taf1a	Taf1a|TAFI48|mTAFI48|-|1|1 H5|protein-coding	-0.201526	0.337757	6.265	4.18	3.826	2.087	4.556	5.401	3.004	2.624	3.026	2.695	6.417	5.908
NR_028341	Taf1b	Taf1b|4930408G01Rik|A230108M10Rik|TAFI68|Tafi86|p63|-|12|12 A1.3|protein-coding	-0.163415	0.278964	8.525	5.846	7.263	5.692	6.843	7.082	6.925	5.242	6.243	5.35	7.94	7.97
NM_021441	Taf1c	Taf1c|Tafi95|mTAFI95|-|8|8 E1|protein-coding	-0.294108	0.00646447	5.14	3.845	5.139	3.678	4.142	3.64	4.09	3.131	4.045	2.951	4.176	3.377
NM_029248	Taf1d	Taf1d|2810003M17Rik|4930553M18Rik|5930426I11Rik|Josd3|TAF(I)41|TAFI41|-|9|9 A2|protein-coding	-1.06383	0.00209729	3.665	1.782	2.54	0.627	5.234	4.403	3.162	1.236	4.653	1.02	3.605	3.16
NM_001081288	Taf2	Taf2|150kDa|4732460C16Rik|AI425886|CIF150|TAF2B|TAFII-150|TAFII150|-|15|15 D1|protein-coding	-0.055213	0.662683	12.711	13.238	15.251	13.623	14.624	13.112	14.526	13.04	14.841	11.676	13.539	13.264
NM_027748	Taf3	Taf3|140kDa|4933439M23Rik|AW539625|TAF140|TAFII-140|TAFII140|mTAFII140|-|2|2 A1|protein-coding	0.0139346	0.924587	4.612	4.788	4.47	4.257	4.737	4.071	4.208	3.897	4.172	4.08	3.848	3.854
NM_001081092	Taf4	Taf4|135kDa|AI450312|TAFII130|TAFII135|Taf2c1|Taf4a|-|2|2 H4|protein-coding	0.0596868	0.578631	7.75	8.004	7.43	6.989	7.043	7.008	6.99	6.168	6.52	7.035	7.737	7.866
NM_001100449	Taf4b	Taf4b|105kDa|2610524B04Rik|4932409F03Rik|AW987595|TAFII-105|TAFII105|Taf2c2|-|18|18 A1|protein-coding	-0.234558	0.219285	1.029	0.785	0.968	0.822	1.387	1.047	0.885	0.72	1.115	0.73	0.859	0.892
NM_177342	Taf5	Taf5|6330528C20Rik|AV117817|-|19|19 C3|protein-coding	-0.230857	0.230125	1.943	1.662	1.982	1.279	1.807	1.656	1.538	0.987	1.408	1.254	1.706	1.626
NM_133966	Taf5l	Taf5l|1110005N04Rik|AI849020|-|8|8 E2|protein-coding	-0.299742	0.0307801	5.917	4.687	6.162	4.638	6.41	4.684	5.947	4.994	8.353	5.017	5.265	4.981
NM_009315	Taf6	Taf6|80kDa|AW549759|TAF(II)80|TAFII70|Taf2e|p80|-|5|5 G2|protein-coding	-0.151854	0.0809176	19.602	15.667	16.72	14.4	17.053	14.698	16.98	14.084	18.99	15.576	18.892	18.099
NM_146092	Taf6l	Taf6l|2810417N14Rik|BB223262|C530024J06Rik|Paf65a|-|19|19 A|protein-coding	-0.0429626	0.749265	6.404	5.577	7.26	6.637	6.052	5.58	5.741	5.596	7.176	6.254	6.074	5.922
NM_175770	Taf7	Taf7|55kDa|AI607308|BB007175|TAFII55|Taf2f|-|18|18 B3|protein-coding	0.121964	0.442781	4.225	3.583	3.292	3.198	2.792	3.736	3.492	3.32	2.841	3.309	4.466	4.524
NM_028958	Taf7l	Taf7l|4933438I11Rik|Taf2q|-|X|X E3|protein-coding	NA	1	0	0	0	0	0	0	0	0	0	0	0	0
NM_022015	Taf8	Taf8|AW260255|Tbn|-|17|17 C|protein-coding	-0.0313003	0.871037	8.96	7.344	8.532	6.785	6.736	7.972	6.709	4.96	4.926	5.412	6.845	7.069
NM_027139	Taf9	Taf9|2310012M09Rik|AA673500|AU045423|TAFII31|TAFII32|Taf2g|-|13|13 D1|protein-coding	-0.227103	0.0844798	24.085	14.551	16.401	13.828	20.829	19.469	21.16	19.451	24.154	18.449	25.42	21.658
NM_001167988	Taf9b	Taf9b|BC066223|Taf9l|-|X|X D|protein-coding	0.294379	0.0107254	18.796	19.123	14.352	18.835	16.659	21.284	16.718	21.085	14.943	18.541	20.19	18.938
NM_145968	Tagap	Tagap|2610315E15Rik|-|17|17 A1|protein-coding	-0.249269	1	0.009	0	0	0	0	0	0	0	0	0	0	0
NM_147155	Tagap1	Tagap1|2610315E15Rik|AA415005|FKSG15|-|17|17 A1|protein-coding	-0.701164	0.00433267	2.222	0.902	0.883	0.593	1.901	0.929	1.117	0.629	1.502	0.906	1.633	1.456
NM_011526	Tagln	Tagln|Sm22|Sm22a|Ws310|-|9 A5.2|9 25.36 cM|protein-coding	-0.108233	0.800291	499.591	226.554	470.416	230.263	273.931	360.591	515.283	407.4	99.287	262.298	653.961	531.523
NM_178598	Tagln2	Tagln2|2700094C18Rik|SM22beta|Sm22B|Sm22a|-|1 H3|1 79.89 cM|protein-coding	-0.523058	2.9776e-07	40.458	22.87	34.674	18.806	37.816	28.24	52.276	36.303	28.016	18.55	48.842	38.192
NM_019754	Tagln3	Tagln3|2700038H05Rik|2900005O10Rik|AI426007|Np25|-|16|16 B5|protein-coding	-0.822975	0.000296344	28.39	12.045	22.03	8.881	6.698	5.821	14.137	5.872	10.224	4.242	26.272	24.249
NM_011527	Tal1	Tal1|Hpt|SCL/tal-1|Scl|bHLHa17|tal-1|-|4 D1|4 52.73 cM|protein-coding	-0.736845	1	0.013	0	0.024	0	0	0.009	0.009	0.008	0.009	0	0	0.008
NM_009317	Tal2	Tal2|bHLHa19|-|4 B2|4 28.75 cM|protein-coding	-1.92815	1	0.121	0	0.06	0	0.029	0.031	0.033	0.031	0.101	0	0.132	0.061
NM_011528	Taldo1	Taldo1|-|-|7|7 F5|protein-coding	0.0435718	0.740619	66.655	51.665	63.384	65.979	62.21	68.048	68.897	74.881	75.69	74.264	78.068	72.611
NM_026894	Tamm41	Tamm41|1500001M20Rik|TAM41|-|6|6 E3|protein-coding	-0.130671	0.412064	7.63	6.84	6.624	5.18	6.561	5.764	7.204	6.09	7.675	5.921	7.885	8.1
NM_001290659	Tanc1	Tanc1|1200003E16Rik|Tanc|mKIAA1728|-|2|2 C1.1|protein-coding	-0.216697	0.187821	8.425	8.558	9.455	7.913	10.841	7.428	7.726	6.731	12.12	7.28	7.183	6.925
NM_181071	Tanc2	Tanc2|3526402J09Rik|5730590C14Rik|-|11|11 E1|protein-coding	0.103054	0.546552	4.384	5.884	6.032	5.22	3.608	3.903	5.105	3.969	3.688	4.164	4.686	4.766
NM_138583	Tango2	Tango2|D16H22S680E|T10|-|16 A3|16 11.34 cM|protein-coding	0.114438	0.466647	15.857	12.88	11.14	10.481	9.012	10.272	11.656	10.774	7.615	10.354	14.986	16.575
NM_173037	Tango6	Tango6|AW413431|E330010G16|Tmco7|-|8|8 D3|protein-coding	-0.350271	0.00691288	2.652	1.815	2.931	2.186	2.234	1.681	2.624	1.973	2.678	1.707	2.695	2.428
NM_001164072	Tank	Tank|C86182|E430026L09Rik|I-TRAF|-|2|2 C1.3|protein-coding	0.0260485	0.853137	17.386	15.065	14.582	15.02	18.169	18.705	15.44	17.277	17.682	15.829	18.823	16.799
NM_144825	Taok1	Taok1|2810468K05Rik|AU020252|D130018F14Rik|Map3k16|Markk|Psk2|mKIAA1361|-|11|11 B5|protein-coding	-0.114851	0.371009	19.495	21.376	26.006	19.672	22.264	19.262	24.162	18.836	22.566	19.257	19.75	18.754
NM_001163774	Taok2	Taok2|1110033K02Rik|B230344N16|MAP3K17|PSK|PSK1|TAO1|TAO2|mKIAA0881|-|7|7 F3|protein-coding	0.0712023	0.58688	25.304	25.248	23.672	17.759	18.628	19.859	16.778	16.587	15.141	16.924	21.625	24.1
NM_001081308	Taok3	Taok3|2900006A08Rik|A130052D22|A430105I05Rik|-|5|5 F|protein-coding	0.070438	0.48051	9.092	8.978	10.222	9.091	10.985	10.836	9.277	9.573	9.133	10.257	9.26	8.838
NM_001161730	Tap1	Tap1|ABC17|APT1|Abcb2|Ham-1|Ham1|MTP1|PSF1|RING4|TAP|Tap-1|Y3|-|17 B1|17 17.98 cM|protein-coding	0.335771	0.0525768	6.951	10.229	6.36	8.053	9.801	7.712	6.695	8.875	7.595	9.758	5.481	6.468
NM_011530	Tap2	Tap2|ABC18|AI462429|APT2|Abcb3|Ham-2|Ham2|MTP2|PSF2|RING11|Tap-2|Y1|jas|-|17 B1|17 17.98 cM|protein-coding	0.539432	6.99074e-09	16.382	21.779	18.294	25.298	17.603	22.381	15.97	22.662	15.574	26.366	15.958	19.629
NM_009318	Tapbp	Tapbp|D17Wsu91e|TPN|-|17 B1|17 17.98 cM|protein-coding	0.472732	0.00565593	44.711	45.493	36.977	39.904	20.607	32.497	31.059	40.733	18.116	39.258	41.849	44.96
NM_145391	Tapbpl	Tapbpl|BC017613|TAPBPL-R|Tapbplr|-|6|6 F2|protein-coding	0.402326	0.0137817	6.618	6.356	4.831	5.934	3.707	5.432	4.035	5.458	3.014	5.162	5.949	6.043
NM_173764	Tapt1	Tapt1|4932414K18Rik|-|5|5 B3|protein-coding	0.586162	3.70143e-07	18.693	30.714	19.911	31.957	21.113	32.51	20.524	29.475	21.819	26.346	19.944	23.571
NM_001159907	Tarbp1	Tarbp1|Gm17296|Gm179|-|8|8 E2|protein-coding	-0.119248	0.402245	2.485	1.934	2.172	1.962	2.14	2.18	2.074	1.715	2.421	1.913	2.464	2.314
NM_001253795	Tarbp2	Tarbp2|Prbp|TRBP|-|15 F3|15 57.65 cM|protein-coding	-0.348177	0.175389	2.365	1.085	1.467	1.241	3.053	1.972	1.866	1.867	2.623	1.841	1.424	1.297
NM_145556	Tardbp	Tardbp|1190002A23Rik|C85084|TDP-43|Tdp43|-|4|4 E2|protein-coding	-0.286058	0.000454372	20.583	15.51	18.441	13	24.593	20.773	22.022	17.374	22.736	16.043	22.526	19.975
NM_177363	Tarm1	Tarm1|9930022N03Rik|ENSMUSG00000053338|Gm9904|OLT-2|-|7|7 A1|protein-coding	NA	1	0	0	0	0	0	0	0	0	0	0	0	0
NM_033074	Tars	Tars|D15Wsu59e|ThrRS|-|15 A1|15 5.6 cM|protein-coding	-0.302656	0.0321586	23.621	19.985	25.064	18.476	31.359	22.479	25.594	22.239	48.966	27.755	28.721	26.976
NM_027931	Tars2	Tars2|2610024N01Rik|AI429208|Tarsl1|-|3|3 F2.1|protein-coding	-0.144899	0.273897	11.124	9.12	9.848	9.532	11.767	9.92	10.51	9.084	13.631	9.473	10.703	10.56
NM_172310	Tarsl2	Tarsl2|A530046H20Rik|-|7|7 C|protein-coding	0.227995	0.0529874	8.217	9.748	7.111	9.125	9.331	9.833	8.194	9.608	10.216	10.277	9.9	9.844
NM_031867	Tas1r1	Tas1r1|Gpr70|T1r1|TR1|-|4 E2|4 82.83 cM|protein-coding	1.85858	1	0.01	0.022	0	0.037	0.072	0.052	0.027	0.013	0	0.093	0	0.025
NM_031873	Tas1r2	Tas1r2|Gpr71|T1r2|TR2|-|4 D3|4 70.82 cM|protein-coding	0.98492	1	0	0	0	0	0	0	0.012	0	0	0.021	0	0.023
NM_031872	Tas1r3	Tas1r3|Sac|T1r3|-|4 E2|4 87.65 cM|protein-coding	0.0418575	0.944791	0.189	0.216	0.233	0.175	0.142	0.164	0.107	0.121	0.132	0.074	0.236	0.269
NM_199153	Tas2r102	Tas2r102|Tas2r2|mGR02|mt2r51|-|6 G1|6 64.03 cM|protein-coding	NA	1	0	0	0	0	0	0	0	0	0	0	0	0
NM_053211	Tas2r103	Tas2r103|EG667992|T2R3|TRB2|Tas2r10|Tas2r3|mGR03|mt2r63|-|6 G1|6 64.03 cM|protein-coding	NA	1	0	0	0	0	0	0	0	0	0	0	0	0
NM_207011	Tas2r104	Tas2r104|T2R04|Tas2r4|mGR04|mt2r45|-|6 F3|6 63.53 cM|protein-coding	NA	1	0	0	0	0	0	0	0	0	0	0	0	0
NM_020501	Tas2r105	Tas2r105|T2R05|T2R9|T2r5|Tas2r5|mGR05|mt2r5|-|6 F3|6 63.53 cM|protein-coding	NA	1	0	0	0	0	0	0	0	0	0	0	0	0
NM_207016	Tas2r106	Tas2r106|T2R06|Tas2r6|mGR06|mt2r44|-|6 F3|6 63.52 cM|protein-coding	NA	1	0	0	0	0	0	0	0	0	0	0	0	0
NM_199154	Tas2r107	Tas2r107|STC5-1|T2R07|T2R107|T2R4|Tas2r7|mGR06|mt2r43|-|6 F3|6 63.49 cM|protein-coding	NA	1	0	0	0	0	0	0	0	0	0	0	0	0
NM_020502	Tas2r108	Tas2r108|T2R108|T2r8|Tas2r4|Tas2r8|mGR08|mt2r8|-|6|6 B1|protein-coding	0.66719	1	0.031	0.068	0.076	0	0.037	0.12	0	0	0	0.072	0	0
NM_207017	Tas2r109	Tas2r109|T2R09|Tas2r9|mGR09|mt2r62|-|6 G1|6 64.03 cM|protein-coding	NA	1	0	0	0	0	0	0	0	0	0	0	0	0
NM_199155	Tas2r110	Tas2r110|T2R10|Tas2r10|mt2r57|-|6 G1|6 64.03 cM|protein-coding	NA	1	0	0	0	0	0	0	0	0	0	0	0	0
NM_207018	Tas2r113	Tas2r113|T2R13|Tas2r13|mGR13|mt2r58|-|6 G1|6 64.03 cM|protein-coding	NA	1	0	0	0	0	0	0	0	0	0	0	0	0
NM_207019	Tas2r114	Tas2r114|T2R14|Tas2r14|mGR14|mt2r46|-|6|6 F3|protein-coding	NA	1	0	0	0	0	0	0	0	0	0	0	0	0
NM_207020	Tas2r115	Tas2r115|T2R15|Tas2r15|mGR15|mt2r49|-|6 G1|6 64.03 cM|protein-coding	NA	1	0	0	0	0	0	0	0	0	0	0	0	0
NM_053212	Tas2r116	Tas2r116|T2R16|TRB1|TRB4|Tas2r14|Tas2r16|Tas2r7|mGR16|mt2r56|-|6 G1|6 64.03 cM|protein-coding	NA	1	0	0	0	0	0	0	0	0	0	0	0	0
NM_207021	Tas2r117	Tas2r117|T2R17|Tas2r17|mGR17|mt2r54|-|6 G1|6 64.03 cM|protein-coding	NA	1	0	0	0	0	0	0	0	0	0	0	0	0
NM_207022	Tas2r118	Tas2r118|Gm465|T2R18|Tas2r16|Tas2r18|mGR18|mt2r40|-|6|6 A3.1|protein-coding	NA	1	0	0	0	0	0	0	0	0	0	0	0	0
NM_020503	Tas2r119	Tas2r119|T2r19|Tas2r19|mGR19|mt2r19|-|15|15 B3.1|protein-coding	NA	1	0	0	0	0	0	0	0	0	0	0	0	0
NM_207023	Tas2r120	Tas2r120|T2R20|Tas2r20|mGR20|mt2r47|-|6 G1|6 64.03 cM|protein-coding	NA	1	0	0	0	0	0	0	0	0	0	0	0	0
NM_207024	Tas2r121	Tas2r121|T2R21|Tas2r13|Tas2r21|mGR21|mT2r48|-|6 G1|6 64.03 cM|protein-coding	NA	1	0	0	0	0	0	0	0	0	0	0	0	0
NM_001039128	Tas2r122	Tas2r122|T2R22|Tas2r22|mGR22|-|6|6 G1|protein-coding	NA	1	0	0	0	0	0	0	0	0	0	0	0	0
NM_207025	Tas2r123	Tas2r123|T2R23|Tas2r23|mGR23|mt2r55|t2r55|-|6 G1|6 64.03 cM|protein-coding	NA	1	0	0	0	0	0	0	0	0	0	0	0	0
NM_207026	Tas2r124	Tas2r124|T2R24|Tas2r24|mGR24|mt2r50|-|6 G1|6 64.03 cM|protein-coding	NA	1	0	0	0	0	0	0	0	0	0	0	0	0
NM_207027	Tas2r125	Tas2r125|T2R26|Tas2r25|mGR25|mt2r59|-|6 G1|6 64.03 cM|protein-coding	NA	1	0	0	0	0	0	0	0	0	0	0	0	0
NM_207028	Tas2r126	Tas2r126|T2R12|T2R26|Tas2r26|Tas2r41|mGR26|mt2r35|-|6|6 B2.1|protein-coding	NA	1	0	0	0	0	0	0	0	0	0	0	0	0
NM_207029	Tas2r129	Tas2r129|T2R29|Tas2r29|mGR29|mt2r60|-|6 G1|6 64.03 cM|protein-coding	NA	1	0	0	0	0	0	0	0	0	0	0	0	0
NM_199156	Tas2r130	Tas2r130|STC74|T2R30|Tas2r30|Tas2r7|mt2r42|-|6 F3|6 63.44 cM|protein-coding	NA	1	0	0	0	0	0	0	0	0	0	0	0	0
NM_207030	Tas2r131	Tas2r131|T2R31|Tas2r31|mGR31|mt2r61|-|6 G1|6 64.03 cM|protein-coding	NA	1	0	0	0	0	0	0	0	0	0	0	0	0
NM_199158	Tas2r134	Tas2r134|T2R134|Tas2r34|-|2|2 C1.1|protein-coding	NA	1	0	0	0	0	0	0	0	0	0	0	0	0
NM_199159	Tas2r135	Tas2r135|Tas2r35|mt2r38|-|6|6 B2.1|protein-coding	-0.249269	1	0.029	0	0	0	0	0	0	0	0	0	0	0
NM_181276	Tas2r136	Tas2r136|Tas2r36|mt2r52|-|6 G1|6 64.03 cM|protein-coding	NA	1	0	0	0	0	0	0	0	0	0	0	0	0
NM_001025385	Tas2r137	Tas2r137|T2R37|Tas2r3|mt2r41|-|6|6 B1|protein-coding	-0.451581	1	0.028	0	0.102	0	0	0.036	0	0	0	0	0	0
NM_001001451	Tas2r138	Tas2r138|T2R138|Tas2r38|mt2r31|-|6|6 B1|protein-coding	0.669507	1	0	0.03	0	0	0	0	0	0	0	0	0	0
NM_181275	Tas2r139	Tas2r139|Tas2r39|mt2r34|-|6|6 B2.1|protein-coding	NA	1	0	0	0	0	0	0	0	0	0	0	0	0
NM_021562	Tas2r140	Tas2r140|T2R40|T2r34|TRB3|TRB5|Tas2r13|Tas2r137|Tas2r40|Tas2r8|mTRB3|mt2r64|-|6 G1|6 64.03 cM|protein-coding	NA	1	0	0	0	0	0	0	0	0	0	0	0	0
NM_001001452	Tas2r143	Tas2r143|Gm1404|Tas2r43|mt2r36|-|6|6 B2.1|protein-coding	NA	1	0	0	0	0	0	0	0	0	0	0	0	0
NM_001001453	Tas2r144	Tas2r144|Tas2r40|Tas2r44|mt2r33|-|6|6 B2.1|protein-coding	NA	1	0	0	0	0	0	0	0	0	0	0	0	0
NM_001159641	Tasp1	Tasp1|4930485D02Rik|AW986064|-|2|2 F3|protein-coding	0.130463	0.44907	3.448	3.167	2.297	2.185	2.671	3.308	2.638	3.235	2.701	2.785	3.655	3.604
NM_146214	Tat	Tat|-|-|8 D3|8 57.38 cM|protein-coding	-0.0796019	1	0.012	0	0	0	0	0	0	0	0	0	0.016	0.03
NM_175151	Tatdn1	Tatdn1|2310079P03Rik|CDA11|-|15|15 D1|protein-coding	-0.0674069	0.739332	4.376	3.697	4.052	3.649	6.467	5.166	4.44	5.181	6.59	5.492	4.513	4.238
NM_001347356	Tatdn2	Tatdn2|AI646012|mKIAA0218|-|6 E3|6 52.83 cM|protein-coding	-0.113578	0.21653	8.576	7.625	8.699	7.464	8.103	7.062	7.213	6.167	7.115	6.276	7.815	7.058
NM_026895	Tatdn3	Tatdn3|1500010M24Rik|-|1|1 H6|protein-coding	-0.191935	0.354919	5.841	3.46	4.386	3.469	5.727	5.142	3.244	3.13	3.884	3.266	4.025	3.933
NM_025816	Tax1bp1	Tax1bp1|1200003J11Rik|1700069J21Rik|AA930106|D6Ertd404e|D6Ertd772e|T6bp|TXBP151|-|6 B3|6 25.7 cM|protein-coding	0.0706282	0.430176	67.411	68.508	62.473	54.57	61.327	64.058	55.399	55.532	49.973	55.591	70.612	66.999
NM_029564	Tax1bp3	Tax1bp3|1300011C24Rik|TIP-1|-|11|11 B4|protein-coding	-0.0913451	0.835157	0.764	0.58	0.82	0.603	0.751	0.762	0.718	0.624	0.68	0.641	0.561	0.619
NM_001242616	Taz	Taz|5031411C02Rik|9130012G04Rik|AW107266|AW552613|G4.5|-|X A7.3|X 37.95 cM|protein-coding	0.0570838	0.706176	14.122	10.859	9.789	10.924	13.09	14.117	11.28	11.322	11.57	11.116	11.731	12.266
NM_001017407	Tbata	Tbata|1700021K02Rik|AI428928|Spatial|Titest|-|10|10 B4|protein-coding	0.663458	1	0	0	0	0.037	0	0	0	0	0	0	0	0
NM_001289514	Tbc1d1	Tbc1d1|1110062G02Rik|AI385682|AW555803|Nob1|Nobq1|Tbc1|mKIAA1108|-|5 C3.1|5 32.8 cM|protein-coding	-0.124753	0.615086	5.32	6.178	6.783	6.775	14.887	10.422	7.368	7.68	17.199	9.022	5.664	5.539
NM_134023	Tbc1d10a	Tbc1d10a|AI447804|EPI64|Tbc1d10|mFLJ00288|-|11|11 A1|protein-coding	0.325251	0.00106691	15.496	16.693	11.88	14.472	10.291	13.805	10.927	12.289	9.632	13.037	11.268	11.977
NM_144522	Tbc1d10b	Tbc1d10b|1110003P22Rik|C87963|-|7|7 F3|protein-coding	0.0535193	0.670469	19.07	18.221	19.013	19.274	17.842	15.34	16.545	17.889	18.761	17.062	15.639	17.377
NM_178650	Tbc1d10c	Tbc1d10c|1810062O14Rik|AI428527|-|19|19 A|protein-coding	0.106336	1	0.142	0	0.039	0.058	0.038	0.123	0.021	0.02	0.044	0.111	0.043	0.04
NM_145952	Tbc1d12	Tbc1d12|BC033574|-|19|19 C3|protein-coding	0.321174	0.00309956	7.535	10.178	7.919	10.384	9.666	11.155	8.981	10.467	9.844	10.1	8.514	9.622
NM_146252	Tbc1d13	Tbc1d13|2600014A06Rik|BC025586|-|2|2 B|protein-coding	0.0404878	0.639733	17.692	16.695	17.918	17.164	17.743	16.49	17.386	17.483	18.978	19.199	15.973	16.163
NM_001113364	Tbc1d14	Tbc1d14|2810413P16Rik|AU043625|C86258|D5Ertd110e|mKIAA1322|-|5 B3|5 19.15 cM|protein-coding	0.0423289	0.619947	22.478	20.403	24.07	23.196	21.886	22.542	23.666	22.189	20.448	21.435	23.08	21.96
NM_025706	Tbc1d15	Tbc1d15|4432405K22Rik|AU022358|AU023730|AW557774|Ly6dl|Rab7-GAP|-|10|10 D2|protein-coding	-0.108405	0.273897	14.111	13.842	16.436	13.329	19.819	16.5	18.488	16.019	18.202	15.542	17.24	16.345
NM_172443	Tbc1d16	Tbc1d16|B930087K01|BC026530|Tcd1d16|-|11|11 E2|protein-coding	-0.345692	0.00751046	9.067	6.086	10.101	6.011	5.058	4.71	7.945	5.169	6.675	5.12	7.102	6.668
NM_001042655	Tbc1d17	Tbc1d17|BC017607|-|7|7 B3|protein-coding	0.136078	0.34356	20.828	19.407	24.198	21.4	14.713	18.16	17.959	16.415	12.911	18.131	18.891	18.836
NM_144517	Tbc1d19	Tbc1d19|2810453K03Rik|-|5|5 C1|protein-coding	0.00673697	0.963147	16.921	13.175	11.518	10.673	14.876	16.573	13.317	13.249	12.322	12.624	17.752	16.362
NM_198664	Tbc1d2	Tbc1d2|A630005A06Rik|BC022630|Gm1037|PARIS-1|PARIS1|-|4|4 B1|protein-coding	0.716271	0.0441319	0.245	0.551	0.492	0.373	0.247	0.401	0.254	0.369	0.215	0.527	0.211	0.318
NM_024196	Tbc1d20	Tbc1d20|1110028I04Rik|2810442O16Rik|AI414693|bs|-|2|2 G3|protein-coding	0.0120705	0.914327	19.581	17.256	20.584	19.556	18.296	18.506	19.05	17.162	17.508	18.172	19.459	18.957
NM_028854	Tbc1d21	Tbc1d21|1700095K08Rik|MgcRabGAP|-|9|9 B|protein-coding	NA	1	0	0	0	0	0	0	0	0	0	0	0	0
NM_145476	Tbc1d22a	Tbc1d22a|BC023106|D15Ertd781e|-|15 E2|15 40.56 cM|protein-coding	0.32132	0.00323661	6.641	7.202	6.628	7.347	5.42	6.487	5.533	6.725	5.437	8.197	6.551	7.001
NM_198647	Tbc1d22b	Tbc1d22b|BC045600|-|17|17 A3.3|protein-coding	0.093345	0.365322	10.555	9.509	9.252	8.721	9.109	10.202	8.688	8.487	9.281	9.4	9.796	11.197
NR_045447	Tbc1d22bos	Tbc1d22bos|0610038L08Rik|-|17|17 A3.3|ncRNA	NA	1	0	0	0	0	0	0	0	0	0	0	0	0
NM_026254	Tbc1d23	Tbc1d23|4930451A13Rik|AU015720|AU043671|AU043778|D030022P07Rik|W51689|-|16|16 C1.1|protein-coding	0.0895744	0.535106	10.435	10.341	10.125	8.408	9.397	11.861	9.467	8.786	6.962	8.343	10.885	10.049
NM_001163849	Tbc1d24	Tbc1d24|9630033P11|C530046L02Rik|mKIAA1171|-|17|17 A3.3|protein-coding	0.0175366	0.9051	4.964	5.025	6.2	4.751	5.341	5.597	4.496	4.43	4.769	4.783	4.724	4.66
NM_001166437	Tbc1d25	Tbc1d25|6330576A08Rik|DXHXS7927e|Oatl1|-|X A1.1|X 3.69 cM|protein-coding	0.163863	0.365725	4.081	3.899	3.96	3.819	2.642	3.55	2.993	3.213	2.495	3.345	4.166	3.491
NM_194334	Tbc1d2b	Tbc1d2b|1810061M12Rik|AI480956|AV021536|AV023399|AW491493|mKIAA1055|-|9|9 E3.1|protein-coding	0.581407	0.000572453	14.051	21.518	13.281	12.008	6.317	10.809	7.675	9.724	5.262	11.117	13.777	17.915
NM_029057	Tbc1d30	Tbc1d30|4930505D03Rik|-|10|10 D2|protein-coding	-1.09075	0.00914783	0.161	0.048	0.252	0.108	0.175	0.076	0.172	0.081	0.135	0.045	0.133	0.105
NM_001081396	Tbc1d31	Tbc1d31|4B3|D330013L20Rik|Gm85|Wdr67|-|15|15 D1|protein-coding	-0.440395	0.000974405	7.477	5.158	3.904	2.933	4.443	3.392	5.089	3.141	4.569	2.469	8.402	7.115
NM_001033385	Tbc1d32	Tbc1d32|Bromi|D630037F22Rik|b2b2284Clo|-|10|10 B3-B4|protein-coding	0.143215	0.13892	4.679	4.882	3.793	3.703	3.526	4.003	3.927	3.885	3.087	3.684	5.145	5.044
NM_001081278	Tbc1d4	Tbc1d4|5930406J04Rik|A930035N22|AV295684|As160|-|14|14 E2.3|protein-coding	0.343321	0.0106616	1.362	1.853	2	2.678	2.141	2.17	1.536	1.952	2.158	2.458	1.314	1.488
NM_028162	Tbc1d5	Tbc1d5|1600014N05Rik|-|17|17 C|protein-coding	0.0881074	0.408517	7.219	8.246	9.743	9.437	8.979	8.584	8.513	8.832	9.43	9.134	7.625	7.591
NM_001252640	Tbc1d7	Tbc1d7|2610009C09Rik|-|13|13 A4|protein-coding	-0.131473	0.412762	13.107	10.685	11.164	11.551	20.157	14.398	14.32	13.251	18.038	14.425	12.058	11.462
NM_018775	Tbc1d8	Tbc1d8|AD3|HBLP1|VRP|-|1|1 B|protein-coding	0.0704842	0.711754	1.646	1.907	1.495	1.317	1.807	1.995	1.299	1.259	1.617	1.652	1.595	1.368
NM_001081499	Tbc1d8b	Tbc1d8b|4921505D17Rik|9030605E16Rik|-|X|X F1|protein-coding	0.411958	0.00144673	1.621	2.394	2.308	3.018	3.816	4.152	2.416	3.5	3.407	3.896	2.042	2.393
NM_001111304	Tbc1d9	Tbc1d9|4933431N12Rik|AI847101|AW490653|C76116|-|8|8 C2|protein-coding	0.0742623	0.662101	5.141	6.595	6.245	5.333	8.796	7.183	5.944	6.388	7.919	8.292	5.134	5.08
NM_029745	Tbc1d9b	Tbc1d9b|-|-|11|11 B1.3|protein-coding	0.170223	0.0199	36.807	39.867	35.879	38.673	33.561	33.412	31.158	32.291	31.734	37.259	34.034	35.675
NM_009321	Tbca	Tbca|Tbca13|-|13|13 D1|protein-coding	-0.251183	0.0169612	39.443	25.663	30.539	26.015	53.844	43.389	51.48	42.993	55.175	44.434	50.474	43.235
NM_025548	Tbcb	Tbcb|2410007D12Rik|AU041393|CG22|CKAPI|Ckap1|-|7|7 B1|protein-coding	-0.0802752	0.534457	41.889	29.047	36.397	31.484	35.621	35.237	40.607	40.369	46.648	41.681	40.317	40.008
NM_178385	Tbcc	Tbcc|2810055C19Rik|-|17|17 C|protein-coding	0.034302	0.816068	8.55	7.788	7.176	7.175	7.326	6.619	7.564	8.227	7.974	7.44	8.065	8.089
NM_001316746	Tbccd1	Tbccd1|5730478M09Rik|AU015083|BB165076|-|16|16 B1|protein-coding	0.271571	0.00673715	10.848	11.841	10.494	11.161	7.757	10.49	9.893	11.388	7.498	9.479	11.429	11.845
NM_029878	Tbcd	Tbcd|2310057L06Rik|A030005L14Rik|mKIAA0988|-|11|11 E2|protein-coding	-0.334404	0.00121668	8.107	6.112	8.897	6.434	7.486	5.922	8.674	6.166	9.545	6.222	7.453	6.724
NM_178337	Tbce	Tbce|2610206D02Rik|C530005D02Rik|pmn|-|13 A1|13 5.29 cM|protein-coding	-0.0940368	0.52516	10.478	7.848	7.455	5.739	9.939	10.672	6.348	6.246	8.098	7.285	8.003	7.29
NM_173038	Tbcel	Tbcel|D330014K23|E130107N23Rik|Lrrc35|-|9|9 A5.1|protein-coding	0.525983	1.35494e-07	25.697	31.463	22.607	29.728	21.313	31.261	21.524	30.934	18.796	31.98	30.971	35.038
NM_001163455	Tbck	Tbck|1700120J03Rik|9430001M19|A630047E20Rik|C030007I09Rik|Tbckl|-|3|3 G3|protein-coding	0.0277621	0.8492	4.204	4.648	5.216	5.054	4.713	4.774	5.355	5.079	6.145	5.077	4.727	4.523
NM_019786	Tbk1	Tbk1|1200008B05Rik|AI462036|AW048562|-|10|10 D2|protein-coding	-0.0551926	0.664264	12.882	11.072	11.804	9.267	12.732	12.901	11.603	9.447	9.809	10.479	12.438	12.2
NM_198100	Tbkbp1	Tbkbp1|3110043L15Rik|ProSAPiP2|SINTBAD|-|11|11 D|protein-coding	0.0150879	0.933232	6.114	4.657	6.399	6.172	5.341	5.464	4.763	5.571	6.089	6.255	4.952	4.278
NM_020601	Tbl1x	Tbl1x|5330429M20|Tbl1|-|X B|X 38.31 cM|protein-coding	-0.0862131	0.380373	31.45	30.15	33.062	26.01	26.754	25.423	28.186	23.658	26.148	23.07	29.371	28.132
NM_030732	Tbl1xr1	Tbl1xr1|8030499H02Rik|A630076E03Rik|AW539987|C21|C230089I12Rik|DC42|Ira1|TBLR1|-|3|3 A3|protein-coding	-0.133012	0.173467	10.42	9.971	11.839	10.486	13.262	10.761	14.046	11.296	13.314	10.854	12.871	11.97
NM_013763	Tbl2	Tbl2|C76179|WS-bTRP|-|5 G2|5 75.02 cM|protein-coding	0.194406	0.0164401	10.543	12.001	11.954	13.045	8.496	9.603	11.47	12.26	11.778	11.924	10.733	11.515
NM_145396	Tbl3	Tbl3|9430070M15Rik|-|17|17 A3.3|protein-coding	-0.333087	0.000939158	11.988	8.562	11.257	9.671	11.634	8.527	11.115	7.999	13.352	9.151	10.645	8.71
NM_013684	Tbp	Tbp|GTF2D1|Gtf2d|SCA17|TFIID|-|17 A2|17 8.95 cM|protein-coding	-0.0981948	0.378975	15.138	11.262	11.684	10.345	12.926	12.201	11.078	10.299	11.069	9.975	15.543	14.552
NM_011603	Tbpl1	Tbpl1|4732475G08|AW011832|AW491032|D18347|STD|TLF|TRF2|TRP|Tlp|-|10|10 A3|protein-coding	-0.382517	0.000167201	8.933	5.92	8.098	6.209	9.522	6.912	8.613	6.019	9.783	6.511	7.82	6.754
NM_199059	Tbpl2	Tbpl2|Gm348|Trf3|-|2|2 A3|protein-coding	NA	1	0	0	0	0	0	0	0	0	0	0	0	0
NM_009322	Tbr1	Tbr1|-|-|2 C1.3|2 35.56 cM|protein-coding	-0.995528	1	0	0.023	0.043	0	0.025	0.045	0.009	0	0.029	0	0.057	0.035
NM_025289	Tbrg1	Tbrg1|AA408552|AA409675|Niam|Tb-5|mFLJ00213|-|9|9 A4|protein-coding	-0.110461	0.222292	44.943	34.779	39.177	35.929	39.151	36.144	40.123	36.131	44.214	36.483	43.58	41.212
NR_027799	Tbrg3	Tbrg3|TB-11|-|15|15 E1|ncRNA	-0.578757	1	0	0.019	0.03	0.021	0	0	0.038	0.013	0.005	0	0.009	0
NM_001130457	Tbrg4	Tbrg4|2310042P22Rik|AA120735|AA408001|AI527316|Cpr2|R74877|Tb-12|mKIAA0948|-|11|11 A1|protein-coding	-0.407737	0.024499	8.094	5.701	6.593	5.892	13.884	8.076	8.394	5.704	13.614	6.726	6.781	6.485
NM_001285476	Tbx1	Tbx1|-|-|16 A3|16 11.51 cM|protein-coding	-0.637806	1	0.125	0.051	0.058	0.038	0.037	0.04	0.106	0.02	0	0	0.064	0.059
NM_011533	Tbx10	Tbx10|Dc|Tbx13|Tbx7|-|19 A|19 3.71 cM|protein-coding	NA	1	0	0	0	0	0	0	0	0	0	0	0	0
NM_009323	Tbx15	Tbx15|Tbx14|Tbx8|de|-|3 F2.2|3 43.03 cM|protein-coding	-0.264469	0.571886	0.567	0.29	1.856	0.698	1.043	1.279	0.39	0.406	0.194	0.418	1.112	0.629
NM_023814	Tbx18	Tbx18|2810012F10Rik|2810404D13Rik|-|9 E3.1|9 47.06 cM|protein-coding	-0.228449	0.434611	1.072	0.779	5.036	2.237	2.887	3.568	1.944	1.84	0.995	1.245	2.348	1.444
NM_032005	Tbx19	Tbx19|AU019250|D1Ertd754e|Tpit|-|1 H2.2|1 72.47 cM|protein-coding	NA	1	0	0	0	0	0	0	0	0	0	0	0	0
NM_009324	Tbx2	Tbx2|-|-|11 C|11 51.34 cM|protein-coding	0.0615629	0.862952	0.568	0.469	1.034	0.804	0.671	0.958	0.538	0.406	0.303	0.436	0.689	0.698
NM_194263	Tbx20	Tbx20|9430010M06Rik|AL022859|Tbx12|-|9|9 A4|protein-coding	1.53834	0.140339	0.009	0.028	0.005	0.021	0.026	0.1	0.006	0.016	0.006	0.06	0.035	0.011
NM_019507	Tbx21	Tbx21|TBT1|Tbet|Tblym|-|11|11 D|protein-coding	-0.735476	0.516551	0.033	0.012	0.201	0.04	0.013	0.028	0.147	0.042	0.03	0.025	0.074	0.11
NM_001290747	Tbx22	Tbx22|D230020M15Rik|-|X D|X 47.59 cM|protein-coding	NA	1	0	0	0	0	0	0	0	0	0	0	0	0
NM_011535	Tbx3	Tbx3|D5Ertd189e|-|5 F|5 60.34 cM|protein-coding	-0.162972	0.788719	0.066	0.052	0.353	0.169	0.257	0.402	0.138	0.114	0.033	0.056	0.236	0.143
NR_040416	Tbx3os2	Tbx3os2|Gm16065|OTTMUSG00000029666|-|5|5 F|ncRNA	NA	1	0	0	0	0	0	0	0	0	0	0	0	0
NM_172798	Tbx4	Tbx4|3930401C23|-|11 C|11 51.42 cM|protein-coding	0.288025	0.728196	0.047	0.062	0.138	0.231	0.18	0.194	0.114	0.036	0.039	0.087	0.051	0.071
NM_011537	Tbx5	Tbx5|-|-|5 F|5 60.42 cM|protein-coding	NA	1	0	0	0	0	0	0	0	0	0	0	0	0
NM_011538	Tbx6	Tbx6|rv|-|7 F3|7 69.25 cM|protein-coding	-0.657152	0.283244	1.054	0.426	0.858	0.339	0.466	1.029	0.418	0.083	0.135	0.151	1.038	0.635
NM_001277265	Tbxa2r	Tbxa2r|TP|TXA2-R|-|10 C1|10 39.72 cM|protein-coding	0.00914741	0.984912	0.247	0.322	1.559	1.064	1.184	1.401	0.629	0.826	0.386	0.397	0.547	0.273
NM_011539	Tbxas1	Tbxas1|CYP5|CYP5A1|THAS|TS|TXAS|TXS|-|6 B1|6 17.85 cM|protein-coding	-0.584421	0.618993	0.211	0.062	0.087	0.069	0.034	0.018	0.191	0.054	0	0	0.115	0.214
NM_001082976	Tc2n	Tc2n|4933406D09Rik|Mtac2d1|Tac2-N|-|12|12 E|protein-coding	1.05685	1	0	0.006	0.006	0.006	0.006	0.014	0	0.007	0.007	0.012	0.014	0.013
NM_029930	Tcaf1	Tcaf1|2810407D09Rik|3321401G04Rik|A230020K05Rik|AI848529|Fam115a|-|6 B2.1|6|protein-coding	0.0384917	0.714043	29.637	29.914	30.891	26.23	27.362	28.115	27.915	26.118	23.19	25.6	29.199	27.582
NM_146174	Tcaf2	Tcaf2|Fam115c|-|6|6 B2.1|protein-coding	-0.0288588	0.90463	1.198	0.949	1.186	1.041	0.834	0.886	1.29	1.152	0.85	1.049	1.561	1.316
NM_203396	Tcaf3	Tcaf3|Eapa2|Fam115e|-|6|6 B2.1|protein-coding	NA	1	0	0	0	0	0	0	0	0	0	0	0	0
NM_001013405	Tcaim	Tcaim|D9Ertd402e|Gm1129|TOAG-1|-|9 F4|9 73.14 cM|protein-coding	0.249595	0.0656244	8.653	8.22	6.714	9.018	8.417	9.754	7.389	8.411	6.346	8.536	10.008	9.226
NM_029467	Tcam1	Tcam1|4930570F09Rik|AI429105|-|11 E1|11 68.89 cM|protein-coding	0.173416	0.839754	0.065	0.122	0.069	0.069	0.089	0.084	0.076	0.166	0.271	0.109	0.089	0.082
NM_011540	Tcap	Tcap|AI503981|AJ223855|-|11|11 D|protein-coding	-0.319449	1	0.029	0	0.072	0	0.14	0.038	0	0.037	0	0	0	0.037
NM_001159751	Tcea1	Tcea1|S-II|-|1|1 A1|protein-coding	-0.128415	0.271434	8.971	7.17	6.854	6.573	8.591	7.65	7.762	7.09	9.541	7.085	8.501	7.352
NM_009326	Tcea2	Tcea2|AI326274|S-II-T1|SII-T1|Tceat|-|2 H4|2 103.72 cM|protein-coding	0.152999	0.537436	7.11	4.764	5.381	4.582	4.604	6.442	4.074	4.374	4.705	5.947	4.581	5.95
NM_011542	Tcea3	Tcea3|S-II|SII-K1|-|4|4 D3|protein-coding	0.2461	0.329052	4.593	5.057	3.723	5.046	5.958	3.861	3.375	4.735	5.011	6.907	4.731	5.153
NM_146236	Tceal1	Tceal1|0610011M09Rik|BC011290|P21|SIIR|pp21|-|X|X F1|protein-coding	0.878317	1.8043e-07	39.67	47.776	25.276	48.324	23.729	50.617	28.646	52.293	18.925	48.02	51.79	64.846
NM_001029978	Tceal3	Tceal3|1100001D19Rik|-|X|X F1|protein-coding	1.18485	1.16932e-09	47.128	71.099	36.238	72.708	29.002	81.743	40.354	92.636	22.836	85.224	65.185	90.873
NM_177919	Tceal5	Tceal5|6430401A05Rik|-|X|X F1|protein-coding	1.14937	6.1918e-05	7.275	8.001	4.376	8.245	4.291	10.381	4.601	12.744	2.735	13.349	10.059	13.755
NM_025355	Tceal6	Tceal6|1500026B10Rik|-|X|X F1|protein-coding	0.376561	0.22945	0.971	1.01	1.226	1.563	1.79	2.065	1.352	2.759	2.457	2.211	1.052	1.291
NM_001127169	Tceal7	Tceal7|1110018P05Rik|-|X|X F1|protein-coding	-0.0863031	1	0.086	0.031	0.035	0	0.034	0.334	0.117	0.146	0.04	0	0.039	0.036
NM_025703	Tceal8	Tceal8|3930402F23Rik|-|X|X F1|protein-coding	0.191498	0.0102442	37.881	35.719	29.178	33.102	44.669	50.143	42.998	47.791	36.205	41.337	50.349	53.674
NM_001007577	Tceanc	Tceanc|A630018P17Rik|Gm390|-|X|X F5|protein-coding	-0.00723632	0.970135	1.896	1.71	1.912	1.735	1.705	1.711	1.653	1.455	1.416	1.518	1.706	1.583
NM_025617	Tceanc2	Tceanc2|2210010B22Rik|2210012G02Rik|6330404A07Rik|AU015593|Tdeanc2|-|4|4 C7|protein-coding	-0.078822	0.496672	5.653	4.698	5.654	4.261	4.328	4.423	4.885	4.364	4.299	4.121	5.358	5.171
NM_001289526	Tcerg1	Tcerg1|2410022J09Rik|2900090C16Rik|AI428505|CA150b|FBP23|FBP28|Taf2s|ca150|p144|-|18|18 B3|protein-coding	-0.362322	0.000673955	13.031	10.759	13.634	8.559	16.571	12.279	13.083	9.748	14.649	9.436	11.964	10.459
NM_183289	Tcerg1l	Tcerg1l|5730476P14Rik|-|7|7 F4|protein-coding	1.0315	0.129577	2.262	1.909	0.812	0.613	0.039	0.505	0.764	1.02	0.075	1.238	2.536	2.366
NM_001253864	Tcf12	Tcf12|A130037E08Rik|ALF1|HEB|HEBAlt|HTF-4|HTF4|ME1|REB|bHLHb20|-|9 D|9 39.85 cM|protein-coding	-0.53035	8.60894e-06	42.96	34.346	57.054	32.687	50.712	32.568	53.837	32.05	58.974	31.549	40.36	32.874
NM_009328	Tcf15	Tcf15|Meso1|bHLH-EC2|-|2 G3|2 74.83 cM|protein-coding	-0.826063	1	0.298	0.163	0.11	0.073	0.143	0.193	0.202	0.038	0.083	0	0.244	0.151
NM_001163764	Tcf19	Tcf19|5730403J10Rik|AW495861|-|17|17 B1|protein-coding	-0.667818	0.0114814	9.754	5.645	6.679	6.086	14.441	6.786	14.074	9.336	21.016	6.217	9.007	8.637
NM_013836	Tcf20	Tcf20|2810438H08Rik|SPBP|mKIAA0292|-|15|15 E1|protein-coding	-0.022551	0.903273	10.079	9.915	9.281	6.225	8.839	8.866	7.726	6.441	6.245	7.137	8.545	9.064
NM_011545	Tcf21	Tcf21|Pod-1|Pod1|bHLHa23|capsulin|epc|epicardin|-|10 A3|10 10.33 cM|protein-coding	NA	1	0	0	0	0	0	0	0	0	0	0	0	0
NM_053085	Tcf23	Tcf23|2010002O16Rik|Out|bHLHa24|-|5|5 B1|protein-coding	0.197055	1	0.007	0.015	0	0	0	0	0.018	0.043	0.009	0	0	0
NM_001285425	Tcf24	Tcf24|ENSMUSG00000073738|Gm10567|Gm2330|-|1 A2|1|protein-coding	0.197208	0.719474	0.148	0.178	0.127	0.145	0.142	0.134	0.13	0.169	0.123	0.104	0.131	0.14
NM_001037877	Tcf25	Tcf25|1100001J13Rik|1810041K11Rik|D8Ertd325e|Nulp1|mKIAA1049|-|8 E1|8 72.1 cM|protein-coding	0.143828	0.115007	97.326	90.886	87.124	87.779	79.521	83.759	75.894	83.134	73.353	92.571	91.304	88.726
NM_011548	Tcf3	Tcf3|A1|AA408400|ALF2|AW209082|E12|E12/E47|E2A|E47|KA1|ME2|Pan1|Pan2|TCF-3|Tcfe2a|VDIR|bHLHb21|-|10 C1|10 39.72 cM|protein-coding	-0.145937	0.120075	32.583	27.925	31.347	26.782	32.232	27.804	31.598	25.716	36.535	28.196	27.928	27.96
NM_001083967	Tcf4	Tcf4|5730422P05Rik|ASP-I2|E2-2|E2.2|ITF-2|ITF-2b|ITF2|ME2|MITF-2A|MITF-2B|SEF-2|SEF2|SEF2-1|TFE|Tcf-4|bHLHb19|-|18|18 E2|protein-coding	-0.0310823	0.805877	84.409	89.626	108.273	103.006	142.665	117.726	111.301	102.776	130.667	113.54	87.288	84.079
NM_009331	Tcf7	Tcf7|AI465550|TCF-1|Tcf1|-|11 B1.3|11 31.86 cM|protein-coding	1.20298	6.32555e-10	3.043	9.674	2.091	6.273	5.14	8.401	3.546	7.599	5.363	11.177	3.589	5.504
NM_009332	Tcf7l1	Tcf7l1|Tcf-3|Tcf3|bHLHb21|-|6 C1|6 32.27 cM|protein-coding	0.493411	0.00282819	21.955	24.421	22.037	25.524	13.091	20.737	18.851	23.294	11.198	24.54	20.659	21.772
NM_001142921	Tcf7l2	Tcf7l2|TCF4B|TCF4E|Tcf-4|Tcf4|-|19 D2|19 51.59 cM|protein-coding	-0.0411915	0.73245	8.639	8.3	8.95	7.333	7.494	7.202	9.744	7.93	7.175	7.289	10.677	10.314
NM_178254	Tcfl5	Tcfl5|AV260129|Figlb|Sosf1|-|2|2 H4|protein-coding	-1.13509	0.136765	0.214	0.069	0.139	0.186	0.316	0.114	0.222	0.24	0.506	0.029	0.154	0.048
NM_001163098	Tchh	Tchh|AHF|AI597080|Thh|-|3|3 F2.1|protein-coding	-0.137104	0.884971	0.105	0.047	0.018	0.012	0.023	0.062	0.045	0.036	0.053	0.067	0.065	0.036
NM_027762	Tchhl1	Tchhl1|5430400H23Rik|AA589420|S100a17|Thhl1|-|3|3 F2.1|protein-coding	NA	1	0	0	0	0	0	0	0	0	0	0	0	0
NM_029992	Tchp	Tchp|A930031F18Rik|AV279199|-|5|5 F|protein-coding	-0.262895	0.144699	9.737	5.925	6.082	3.68	5.21	5.094	5.006	3.733	3.992	4.693	10.078	8.036
NM_001136091	Tcirg1	Tcirg1|ATP6N1C|ATP6a3|Atp6i|OC-116|OPTB1|Stv1|TIRC7|Vph1|oc|-|19 A|19 3.62 cM|protein-coding	0.246564	0.0221021	7.643	7.489	5.31	5.986	6.621	8.545	4.545	4.872	4.581	5.159	4.945	5.806
NM_001289468	Tcl1	Tcl1|Tcl1a|-|12 E|12 55.28 cM|protein-coding	NA	1	0	0	0	0	0	0	0	0	0	0	0	0
NM_013773	Tcl1b1	Tcl1b1|C88214|-|12|12 E|protein-coding	NA	1	0	0	0	0	0	0	0	0	0	0	0	0
NM_013775	Tcl1b2	Tcl1b2|-|-|12|12 E|protein-coding	NA	1	0	0	0	0	0	0	0	0	0	0	0	0
NM_013772	Tcl1b3	Tcl1b3|-|-|12|12 E|protein-coding	NA	1	0	0	0	0	0	0	0	0	0	0	0	0
NM_013774	Tcl1b4	Tcl1b4|AA675342|-|12|12 E|protein-coding	NA	1	0	0	0	0	0	0	0	0	0	0	0	0
NM_013776	Tcl1b5	Tcl1b5|D12Ertd644e|-|12 E|12 55.23 cM|protein-coding	NA	1	0	0	0	0	0	0	0	0	0	0	0	0
NM_001130459	Tcn2	Tcn2|AW208754|Tcn-2|-|11 A1|11 2.76 cM|protein-coding	0.447625	2.15475e-06	45.182	63.64	55.002	77.951	62.725	70.736	53.139	72.935	64.76	79.459	41.886	51.829
NM_011552	Tcof1	Tcof1|AA408847|AW209012|treacle|-|18 E1|18 34.41 cM|protein-coding	-0.238337	0.0678362	9.936	9.539	11.328	7.639	9.64	7.516	8.774	6.737	10.033	7.199	8.918	8.638
NM_001290712	Tcp1	Tcp1|AI528772|CCT|Cct1|Ccta|TRic|Tcp-1|Tp63|c-cpn|p63|-|17 A1|17 8.72 cM|protein-coding	-0.30216	0.00516489	89.445	68.518	92.493	75.562	105.209	79.493	105.512	85.277	141.143	86.527	94.557	83.709
NM_011553	Tcp10a	Tcp10a|D17Leh66A|D17Leh66aa|Gm10326|T66A-a|Tcp-10a|-|17|17 A1|protein-coding	NA	1	0	0	0	0	0	0	0	0	0	0	0	0
NM_009341	Tcp10b	Tcp10b|D17Leh66B|D17Leh66ba|T66B-a|Tcp-10b|Tcp-10bt|-|17 A1|17 7.8 cM|protein-coding	0.613344	1	0.013	0.03	0	0	0.016	0.035	0.018	0	0	0	0	0.017
NM_001167578	Tcp10c	Tcp10c|D17Leh66C|D17Leh66ca|Gm9880|T66C-a|Tcp-10c|-|17|17 A1|protein-coding	NA	1	0	0	0	0	0	0	0	0	0	0	0	0
NM_001085555	Tcp11	Tcp11|D17Ken1|Tcp-11|-|17 A3.3|17 14.62 cM|protein-coding	-0.709917	0.133277	3.028	1.345	0.706	0.333	0.115	0.062	1.168	0.365	0.044	0.223	3.734	3.182
NM_177190	Tcp11l1	Tcp11l1|C130096D04Rik|-|2|2 E2|protein-coding	-0.0704956	0.569891	4.44	4.103	5.62	4.588	4.977	4.35	4.931	4.345	4.664	4.354	4.24	4.273
NM_146008	Tcp11l2	Tcp11l2|E430026E19Rik|-|10|10 C1|protein-coding	0.695481	0.000898302	31.134	40.229	28.687	31.716	12.024	26.506	21.381	27.935	8.653	24.607	33.991	39.358
NM_027952	Tcp11x2	Tcp11x2|1700008I05Rik|C77164|TCP11|Tcp11l3|-|X|X F1|protein-coding	-0.251498	1	0	0	0	0	0.019	0	0	0	0	0	0.021	0.02
NM_018756	Tcstv1	Tcstv1|Lo1|-|13 D2.3|13|protein-coding	NA	1	0	0	0	0	0	0	0	0	0	0	0	0
NM_153523	Tcstv3	Tcstv3|-|-|13 D2.3|13|protein-coding	NA	1	0	0	0	0	0	0	0	0	0	0	0	0
NM_001311156	Tcta	Tcta|9130410M22Rik|AW553637|C85065|Tctal|-|9 F1|9 59.2 cM|protein-coding	0.502438	4.88602e-05	18.273	19.53	13.121	17.555	11.843	16.597	13.016	16.134	9.865	18.501	16.082	20.529
NM_013688	Tcte1	Tcte1|D17Sil1|Tcte-1|-|17 B3|17 22.54 cM|protein-coding	-0.998535	0.0161284	2.138	0.811	0.555	0.189	0.022	0.012	0.71	0.195	0.038	0.084	3.293	2.382
NM_022311	Tcte2	Tcte2|AI429268|Tcte-2|-|17 A1|17 8.9 cM|protein-coding	0.526712	0.196855	1.557	1.404	1.334	1.261	0.543	1.021	0.749	1.129	0.301	1.243	2.201	2.017
NM_011560	Tcte3	Tcte3|D17Leh117c|LC2|Tcte-3|Tctex-2|Tctex-4|Tctex2|Tctex4|-|17 A2|17 8.95 cM|protein-coding	NA	1	0	0	0	0	0	0	0	0	0	0	0	0
NM_001163768	Tctex1d1	Tctex1d1|1700055O19Rik|-|4|4 C6|protein-coding	-0.839192	0.259722	0.787	0.176	0.377	0.108	0	0.038	0.455	0.223	0.02	0.068	1.647	0.92
NM_025329	Tctex1d2	Tctex1d2|0610012D17Rik|2410011K15Rik|-|16|16 B3|protein-coding	-0.350058	0.114198	14.445	6.263	7.09	5.18	7.378	6.2	9.259	7.334	8.248	7.658	16.237	14.39
NM_175030	Tctex1d4	Tctex1d4|4833401D15Rik|-|4|4 D1|protein-coding	-0.575331	0.506133	3.343	0.745	0.802	0.383	0	0.037	1.076	0.325	0	0.265	5.403	4.009
NM_001039153	Tctn1	Tctn1|G730031O11Rik|Tect1|-|5|5 F|protein-coding	0.0012776	0.993902	9.037	7.929	5.784	4.431	6.16	5.805	5.941	5.245	3.572	4.555	8.009	8.429
NM_026486	Tctn2	Tctn2|4432405B04Rik|Tect2|-|5|5 F|protein-coding	-0.137806	0.521341	24.631	17.024	12.837	8.192	6.521	8.031	13.294	9.969	6.599	8.572	27.749	22.236
NM_026260	Tctn3	Tctn3|4930521E07Rik|AI197391|Tect3|-|19|19 C3|protein-coding	-0.187974	0.0678324	9.819	8.689	7.726	5.627	7.14	5.964	8.392	6.64	7.145	6.245	10.553	9.389
NM_011561	Tdg	Tdg|E130317C12Rik|JZA-3|Jza1|-|10 C1|10 39.72 cM|protein-coding	-0.332124	0.201293	1.014	1.102	1.26	0.832	1.258	0.865	1.304	1.258	1.99	1.018	1.115	0.81
NM_011562	Tdgf1	Tdgf1|CR1|cripto|-|9 F2|9 60.79 cM|protein-coding	-1.23063	1	0.029	0	0.035	0	0	0	0	0	0	0	0.039	0.018
NM_021480	Tdh	Tdh|-|-|14|14 D1|protein-coding	0.189334	1	0	0	0.018	0.018	0	0	0	0	0	0.069	0.02	0
NM_019911	Tdo2	Tdo2|AA407491|TDO|TO|chky|-|3|3 E3|protein-coding	-0.49434	1	0.017	0.019	0	0	0	0	0	0	0.071	0	0	0
NM_028354	Tdp1	Tdp1|2810481F14Rik|4921509N21Rik|AI838772|AW493413|E430034L06Rik|MLZ-501|SCAN1|-|12|12 E|protein-coding	0.00255907	0.984534	12.881	11.259	12.897	12.878	13.592	13.136	13.463	12.857	15.366	13.219	13.036	13.808
NM_019551	Tdp2	Tdp2|D13Ertd656e|Ttrap|-|13 A3.1|13 10.7 cM|protein-coding	-0.205545	0.0711453	12.11	10.56	11.465	8.748	14.153	12.923	13.401	10.983	15.027	10.336	14.909	13.297
NM_148949	Tdpoz1	Tdpoz1|2cpoz56|Mapp2|Spopl1|-|3|3 F2.1|protein-coding	NA	1	0	0	0	0	0	0	0	0	0	0	0	0
NM_001007222	Tdpoz2	Tdpoz2|-|-|3|3 F2.1|protein-coding	NA	1	0	0	0	0	0	0	0	0	0	0	0	0
NM_207271	Tdpoz3	Tdpoz3|-|-|3|3 F2.1|protein-coding	NA	1	0	0	0	0	0	0	0	0	0	0	0	0
NM_207272	Tdpoz4	Tdpoz4|-|-|3|3 F2.1|protein-coding	NA	1	0	0	0	0	0	0	0	0	0	0	0	0
NM_207273	Tdpoz5	Tdpoz5|-|-|3|3 F2.1|protein-coding	NA	1	0	0	0	0	0	0	0	0	0	0	0	0
NM_001002240	Tdrd1	Tdrd1|MTR-1|-|19|19 D2|protein-coding	-1.61455	1	0.017	0.006	0.063	0.007	0.027	0.007	0.031	0	0.016	0.027	0.039	0.022
NM_028034	Tdrd12	Tdrd12|2410004F06Rik|2410070K17Rik|ECAT8|EG434165|G1-476-14|repro23|-|7|7 B2|protein-coding	0.658429	0.500121	0.034	0.151	0.127	0.085	0.021	0.156	0.14	0.131	0.191	0.201	0.094	0.087
NM_172605	Tdrd3	Tdrd3|4732418C03Rik|6720468N18|-|14|14 E1|protein-coding	0.0908016	0.376282	12.018	12.921	12.624	12.017	12.36	12.254	11.653	12.16	12.854	12.049	12.118	12.91
NM_001277730	Tdrd5	Tdrd5|Gm103|-|1|1 G3|protein-coding	-0.882592	1	0.018	0.029	0.033	0	0.021	0.023	0.024	0	0.012	0	0	0.011
NM_198418	Tdrd6	Tdrd6|AB097085|Tdr2|-|17|17 B3|protein-coding	-0.311404	0.770297	0.059	0.021	0.072	0.024	0.014	0.041	0.043	0.02	0	0.009	0.043	0.04
NM_146142	Tdrd7	Tdrd7|5730495N10Rik|AI447470|PCTAIRE2BP|-|4|4 B1|protein-coding	-0.0191962	0.8739	17.31	15.843	14.353	12.274	13.687	12.902	13.894	13.105	11.542	12.907	17.678	15.457
NM_029056	Tdrd9	Tdrd9|4930441E05Rik|-|12|12 F1|protein-coding	0.235025	1	0	0.006	0	0.014	0	0.008	0.016	0	0.008	0	0.016	0
NM_028307	Tdrkh	Tdrkh|2700091C21Rik|Tdrd2|-|3|3 F2.1|protein-coding	-0.41462	0.00138594	21.133	15.947	22.653	14.449	19.18	14.913	22.965	16.085	24.691	13.356	22.213	20.194
NM_173744	Tdrp	Tdrp|2610019F03Rik|-|8|8 A1.1|protein-coding	0.198203	0.5504	4.522	3.254	3.309	2.685	2.937	3.585	3.571	3.466	1.234	3.468	5.149	4.904
NM_001166585	Tead1	Tead1|2610024B07Rik|B230114H05Rik|Gtrgeo5|TEAD-1|TEF-1|Tcf13|mTEF-1|-|7|7 F1|protein-coding	-0.297648	0.0129825	36.367	33.291	38.664	29.255	45.944	31.303	41.228	31.175	49.372	32.024	39.651	36.135
NM_001285500	Tead2	Tead2|ETF|Etdf|TEAD-2|TEF-4|TEF4|-|7 B3|7 29.19 cM|protein-coding	-0.660746	6.69838e-08	31.735	16.802	36.043	19.433	31.56	21.715	38.361	21.128	37.194	19.475	28.457	23.561
NM_001098226	Tead3	Tead3|DTEF-1|ETFR-1|TEAD-3|TEF-5|Tcf13r2|-|17 A3.3|17 14.66 cM|protein-coding	-0.0173707	0.948161	12.922	9.53	10.831	7.545	8.569	8.518	7.965	6.621	4.132	6.895	10.41	10.432
NM_001080979	Tead4	Tead4|ETFR-2|Etfr2|FR-19|Rtef1|TEAD-4|TEF-3|Tcf13r1|Tef3|Tefr|Tefr1|Tefr1a|-|6 F3|6 62.92 cM|protein-coding	-0.117124	0.8524	2.46	1.89	1.311	0.267	0.293	0.427	0.486	0.384	0.157	0.418	2.118	2.394
NM_001113464	Tec	Tec|-|-|5 C3.2|5 38.44 cM|protein-coding	-0.483154	0.238462	0.715	0.285	0.613	0.266	0.389	0.435	0.676	0.4	0.195	0.228	0.796	0.67
NM_027410	Tecpr1	Tecpr1|2210010N04Rik|mKIAA1358|-|5|5 G2|protein-coding	0.198569	0.0221458	11.622	11.453	11.121	11.037	9.391	10.997	8.388	9.488	8.476	10.505	9.96	10.447
NM_001289510	Tecpr2	Tecpr2|4930573I19Rik|AI604920|mKIAA0297|-|12|12 F1|protein-coding	0.534513	1.03006e-06	5.524	8.782	3.974	4.351	3.595	5.144	2.756	4.224	3.079	4.053	4.374	5.828
NM_027179	Tecr	Tecr|2410016D23Rik|A230102P12Rik|AI173355|D17Ertd178e|Gpsn2|SC2|-|8 C2|8 40.22 cM|protein-coding	0.25201	0.0560302	137.129	141.995	123.426	178.819	143.23	147.781	135.425	174.401	190.585	180.977	116.814	128.633
NM_153801	Tecrl	Tecrl|D330017N19Rik|Srd5a2l2|-|5|5 E1|protein-coding	-2.05944	1	0.059	0.013	0.014	0	0.042	0	0.048	0	0	0	0.016	0.015
NM_001324548	Tecta	Tecta|Tctna|-|9 A5.1|9 23.63 cM|protein-coding	-1.06323	0.00803939	0.186	0.104	0.392	0.126	0.118	0.132	0.272	0.096	0.184	0.035	0.397	0.196
NM_009348	Tectb	Tectb|Tctnb|-|19 D2|19 51.13 cM|protein-coding	0.207082	1	0.031	0.011	0.063	0.05	0	0.013	0	0	0	0	0.069	0.077
NM_178244	Teddm1a	Teddm1a|Epdd1|Teddm1|e9-1|-|1|1 G3|protein-coding	NA	1	0	0	0	0	0	0	0	0	0	0	0	0
NM_001008426	Teddm1b	Teddm1b|EG433365|Gm5531|-|1|1 G3|protein-coding	0.664916	1	0	0	0	0	0	0.014	0	0	0	0	0	0
NM_178243	Teddm2	Teddm2|5830403L16Rik|AJ554213|Me9|e92|-|1|1 G3|protein-coding	1.52911	0.130191	0.117	0.147	0.289	0.185	0	0.217	0.045	0.128	0.023	0.196	0.068	0.169
NM_025634	Teddm3	Teddm3|2310042E22Rik|-|16|16 B1|protein-coding	NA	1	0	0	0	0	0	0	0	0	0	0	0	0
NM_153484	Tef	Tef|2310028D20Rik|-|15 E1|15 38.25 cM|protein-coding	0.166797	0.053364	51.009	51.499	52.692	51.041	39.08	45.249	41.787	40.926	34.904	44.336	49.206	51.747
NM_183275	Tefm	Tefm|1110002N22Rik|-|11 B5|11 47.53 cM|protein-coding	-0.117504	0.513101	7.036	4.801	4.649	4.887	7.317	6.124	6.267	6.128	8.035	7.108	6.41	5.619
NM_001290551	Tek	Tek|AA517024|Cd202b|Hyk|STK1|Tie-2|Tie2|-|4 C5|4 43.34 cM|protein-coding	-0.445031	1	0.018	0.013	0.053	0.015	0.022	0.016	0.017	0.016	0.008	0	0.017	0.031
NM_011569	Tekt1	Tekt1|MT14|-|11|11 B4|protein-coding	-0.639045	0.0520516	18.847	7.136	5.198	1.821	0.615	0.69	6.078	2.689	0.603	0.922	23.094	17.806
NM_011902	Tekt2	Tekt2|AU014974|tektin-t|-|4|4 D2.2|protein-coding	-0.366703	0.514577	0.933	0.45	0.344	0.321	0.581	0.532	0.354	0.238	0.233	0.044	0.559	0.731
NM_027660	Tekt3	Tekt3|4933407G07Rik|-|11|11 B3|protein-coding	-0.4576	0.720807	0.32	0.053	0.059	0.039	0	0	0.087	0.102	0	0	0.545	0.546
NM_027951	Tekt4	Tekt4|1700010L19Rik|-|17|17 A3.3|protein-coding	-0.612937	0.27479	5.062	1.69	1.474	0.469	0.087	0.141	1.625	0.462	0.151	0.466	5.289	4.7
NM_001099275	Tekt5	Tekt5|3300001K11Rik|-|16|16 A1|protein-coding	0.412977	0.558731	0.349	0.31	0.134	0.107	0.078	0.226	0.266	0.139	0.151	0.56	0.297	0.358
NM_027880	Telo2	Telo2|1200003M09Rik|AI415602|Tel2|mKIAA0683|-|17|17 A3.3|protein-coding	-0.351021	2.43473e-05	8.524	6.087	7.943	5.832	8.369	6.36	7.11	5.375	7.627	5.345	7.535	5.937
NM_027107	Ten1	Ten1|2310004N24Rik|-|11|11 E2|protein-coding	0.304005	0.0035292	18.916	18.394	19.56	24.265	18.999	23.587	22.107	24.202	20.103	26.233	16.773	20.394
NM_011855	Tenm1	Tenm1|Odz1|Odz2|TCAP-1|Ten-m1|ten-1|-|X|X A4|protein-coding	1.41384	0.031333	0.013	0.047	0.012	0.041	0.032	0.056	0.023	0.051	0.014	0.039	0.014	0.029
NM_001290702	Tenm2	Tenm2|Odz2|Odz3|Ten-2|Ten-m2|-|11 A4-A5|11 21.96 cM|protein-coding	-0.325319	0.749693	0.026	0.009	0.039	0.011	0.007	0.007	0.008	0.029	0.024	0.034	0.043	0.025
NM_001145937	Tenm3	Tenm3|2610100B16Rik|Odz1|Odz3|Ten-m3|mKIAA1455|-|8|8 B1.1-B1.2|protein-coding	0.344157	0.0519771	13.455	18.94	9.937	8.615	4.256	5.81	12.675	11.958	4.157	7.588	13.434	14.404
NM_011858	Tenm4	Tenm4|Doc4|ELM2|Odz4|R75022|Ten-m4|l(7)-3Rn|l7Rn3|mKIAA1302|-|7 E1|7 52.53 cM|protein-coding	-0.266594	0.19066	1.446	1.545	2.453	1.412	0.497	0.442	1.694	0.975	0.751	0.57	1.677	1.654
NM_009351	Tep1	Tep1|Tp1|-|14 C1|14 26.26 cM|protein-coding	0.144559	0.617704	1.381	1.304	1.553	0.953	0.74	1.083	0.981	0.96	0.545	0.996	1.506	1.392
NM_028532	Tepp	Tepp|1700055M20Rik|-|8|8 C5|protein-coding	0.773296	1	0	0	0	0.105	0.051	0.055	0	0	0.059	0	0	0.054
NM_183137	Tepsin	Tepsin|2410002I01Rik|Enthd2|-|11|11 E2|protein-coding	-0.0383141	0.809742	6.252	4.735	4.876	4.272	5.799	5.663	3.787	3.566	4.113	3.995	3.952	4.222
NM_180958	Terb1	Terb1|4930532D21Rik|BB085179|Ccdc79|-|8|8 D3|protein-coding	-0.135362	1	0.019	0	0.023	0.012	0.045	0.049	0.026	0.036	0.013	0.022	0.026	0.036
NM_028914	Terb2	Terb2|4933406J08Rik|-|2|2 E5|protein-coding	0.669507	1	0	0.014	0	0	0	0	0	0	0	0	0	0
NR_001579	Terc	Terc|mTER|mTR|-|3|3 F2.1|ncRNA	1.32835	1	0.07	0.153	0.172	0	0	0.09	0	0.089	0	0.163	0.095	0.176
NM_001286628	Terf1	Terf1|Pin2|Trbf1|Trf1|-|1 A3|1 4.88 cM|protein-coding	-0.364324	0.0177216	5.3	3.574	4.422	2.399	4.35	3.846	4.253	3.098	3.239	2.44	4.93	4.363
NM_009353	Terf2	Terf2|TRF2|-|8 D3|8 53.59 cM|protein-coding	-0.083732	0.365753	16.108	14.794	17.156	13.933	16.622	15.02	16.013	13.592	15.177	14.098	16.092	15.599
NM_020584	Terf2ip	Terf2ip|Rap1|-|8|8 E1|protein-coding	0.241991	0.010524	15.178	15.915	15.813	15.355	11.501	14.402	13.288	14.908	11.498	15.326	14.997	15.846
NM_009354	Tert	Tert|EST2|TCS1|TP2|TR|TRT|-|13 C1|13 40.12 cM|protein-coding	-0.605317	0.0119496	1.014	0.516	0.929	0.489	0.816	0.589	0.804	0.393	0.721	0.72	1.238	0.8
NM_207176	Tes	Tes|D6Ertd352e|TESS|Tes1|Tes2|testin2|-|6 A2|6 7.67 cM|protein-coding	0.130093	0.758112	0.25	0.274	1.035	0.643	0.871	1.075	0.416	0.622	0.331	0.425	0.526	0.445
NM_021344	Tesc	Tesc|1010001A17Rik|2410011K10Rik|TE-1|-|5 F|5 57.84 cM|protein-coding	-1.16202	0.0624346	0.593	0.293	0.073	0.11	1.528	0.423	0.845	0.34	1.03	0.139	0.445	0.337
NM_001163810	Tescl	Tescl|1700008P20Rik|-|7|7 A3|protein-coding	0.239387	1	0	0	0	0.039	0	0	0	0	0	0	0.043	0
NM_011571	Tesk1	Tesk1|AI326901|-|4|4 A5|protein-coding	0.0519297	0.667579	13.916	14.4	14.544	14.042	14.678	13.066	13.361	13.913	16.297	14.604	12.256	13.344
NM_146151	Tesk2	Tesk2|-|-|4|4 D1|protein-coding	0.147567	0.412214	3.215	2.679	2.638	2.536	2.095	2.931	2.647	2.752	1.717	2.075	3.481	3.449
NM_183264	Tespa1	Tespa1|5830405N20Rik|A430001F24Rik|AI450549|-|10|10 D3|protein-coding	NA	1	0	0	0	0	0	0	0	0	0	0	0	0
NM_001253857	Tet1	Tet1|2510010B09Rik|AA517754|BB001228|Cxxc6|D10Ertd17e|LCX|mKIAA1676|-|10 B4|10 32.48 cM|protein-coding	0.170948	0.273897	2.288	2.662	3.04	2.791	1.82	2.589	2.136	2.012	2.086	2.529	2.219	1.902
NM_001040400	Tet2	Tet2|Ayu17-449|E130014J05Rik|mKIAA1546|-|3|3 G3|protein-coding	-0.0186618	0.945825	4.34	4.844	5.445	3.095	3.006	3.774	2.545	1.881	1.789	2.176	2.991	2.832
NM_183138	Tet3	Tet3|B430006D22Rik|BC037432|D230004J03Rik|-|6|6 C3|protein-coding	-0.448884	0.00691288	5.942	5.707	7.779	4.617	7.224	5.347	6.451	3.988	9.033	4.493	4.831	4.247
NM_172304	Tex10	Tex10|2610206N19Rik|2810462N03Rik|BC006867|-|4|4 B1|protein-coding	-0.348209	0.000252982	6.91	5.194	7.372	5.032	9.14	6.973	8.116	5.648	8.887	6.427	6.906	6.001
NM_019981	Tex101	Tex101|1700008H15Rik|AI429076|TES101RP|-|7|7 A3|protein-coding	NA	1	0	0	0	0	0	0	0	0	0	0	0	0
NM_031384	Tex11	Tex11|4930565P14Rik|BB024231|ZIP4H|-|X|X C3-D|protein-coding	1.57761	1	0.017	0.075	0	0.021	0	0.011	0.012	0.011	0.036	0.04	0.035	0.098
NM_025687	Tex12	Tex12|5730518K06Rik|-|9|9 A5.3|protein-coding	0.656699	1	0	0	0	0	0	0	0	0	0	0	0	0.057
NM_026469	Tex13a	Tex13a|1700025D03Rik|-|X|X F1|protein-coding	NA	1	0	0	0	0	0	0	0	0	0	0	0	0
NM_031381	Tex13b	Tex13b|4933403J23Rik|Tex13|-|X|X F1|protein-coding	NA	1	0	0	0	0	0	0	0	0	0	0	0	0
NM_001195271	Tex13c1	Tex13c1|Gm362|Tex13c|-|X|X A4|protein-coding	-0.25386	1	0	0	0	0	0.015	0	0	0	0	0	0	0
NM_031386	Tex14	Tex14|C85585|-|11|11 C|protein-coding	-0.179025	0.827976	0.076	0.083	0.079	0.079	0.077	0.121	0.071	0.03	0.041	0.041	0.096	0.037
NM_031374	Tex15	Tex15|2210014E14Rik|AL022622|AU022940|-|8|8 A3|protein-coding	0.642772	0.0153392	0.461	1.298	0.814	0.992	0.579	0.622	0.701	0.7	0.544	1.014	0.538	0.836
NM_031382	Tex16	Tex16|OTTMUSG00000018437|-|X|X E1|protein-coding	-0.291853	0.717272	0.125	0.145	0.06	0.017	0.033	0.054	0.104	0.151	0.126	0.049	0.161	0.079
NM_028602	Tex19.1	Tex19.1|2410081M02Rik|Tex19|Tex19a|mTex19.1|-|11|11 E2|protein-coding	0.210632	1	0	0	0	0.02	0.019	0	0	0	0	0	0	0
NM_027622	Tex19.2	Tex19.2|4921530G04Rik|Tex19b|-|11|11 E2|protein-coding	-0.255387	1	0	0	0.017	0	0	0	0	0	0	0	0	0
NM_198292	Tex2	Tex2|4930568E07Rik|AI553404|Def-5|Taz4|-|11 E1|11 69.46 cM|protein-coding	0.189818	0.0615244	9.723	10.808	10.096	11.986	11.163	12.241	9.683	11.001	12.431	13.103	9.753	9.018
NM_001159532	Tex21	Tex21|4931406F04Rik|4931412D23Rik|4931421K24Rik|tsec-2|-|12|12 C3|protein-coding	-0.829371	1	0.014	0	0.017	0	0.017	0.018	0	0	0	0	0.076	0.035
NM_029381	Tex22	Tex22|1700028O09Rik|AV210422|Tep22|-|12|12 F1|protein-coding	-2.31957	1	0.044	0	0.054	0.054	0.026	0.028	0.119	0	0.03	0	0.149	0
NM_001013609	Tex24	Tex24|1700108N07Rik|TESF-1|-|8|8 A2|protein-coding	NA	1	0	0	0	0	0	0	0	0	0	0	0	0
NM_001310765	Tex26	Tex26|4930588N13Rik|-|5|5 G3|protein-coding	-0.89359	0.251775	0.433	0.129	0.29	0.048	0.094	0.127	0.24	0.175	0.027	0	0.482	0.348
NM_009357	Tex261	Tex261|3110001O07Rik|AA409339|AI480706|AL033351|TEG-261|-|6 C3|6 35.94 cM|protein-coding	0.160081	0.0901186	34.055	37.733	39.467	44.448	36.349	34.211	38.138	40.899	40	41.798	34.175	36.776
NR_104459	Tex264	Tex264|TEG-264|-|9|9 F1|protein-coding	0.399823	7.79936e-08	42.701	50.103	47.582	58.681	38.466	48.736	41.014	52.819	39.13	57.971	43.341	49.698
NM_001126488	Tex28	Tex28|Gm1538|Gm1811|-|X|X A7.3|protein-coding	-0.262937	1	0	0	0	0	0	0	0	0	0	0	0.027	0
NM_029326	Tex29	Tex29|1700018L24Rik|-|8|8 A1.1|protein-coding	-0.399199	1	0.072	0	0	0	0	0	0	0	0	0	0	0
NM_029368	Tex30	Tex30|1700029F09Rik|3110030D08Rik|-|1 C1.1|1|protein-coding	-0.749071	0.000214352	5.706	2.655	4.366	2.684	4.777	2.997	6.248	3.45	8.355	3.139	6.273	5.262
NM_001163613	Tex33	Tex33|1700061J05Rik|Ean57|-|15|15 E1|protein-coding	1.18818	1	0.118	0.032	0.073	0.073	0.035	0.038	0	0.038	0	0.138	0	0.149
NM_001305063	Tex35	Tex35|1700057K13Rik|-|1|1 G3|protein-coding	-0.662448	1	0	0	0.043	0	0	0	0	0	0.048	0	0	0
NM_028654	Tex36	Tex36|4930404H21Rik|-|7|7 F3|protein-coding	0.811255	1	0.061	0.067	0.037	0.075	0	0	0	0	0	0	0	0.038
NM_028825	Tex37	Tex37|1700011F03Rik|-|6|6 C1|protein-coding	NA	1	0	0	0	0	0	0	0	0	0	0	0	0
NM_029196	Tex38	Tex38|4930544O15Rik|Theg4|-|4|4 D1|protein-coding	0.733765	0.462636	0.102	0.037	0.209	0.418	0.244	0.352	0.138	0.303	0.094	0.238	0.046	0.086
NM_001039494	Tex40	Tex40|1700019N12Rik|A430107B04Rik|MLZ-622|-|19|19 A|protein-coding	0.658311	0.395898	0.464	0.235	0.264	0.571	0.257	0.833	0.339	0.409	0.149	0.667	0.633	0.451
NM_026099	Tex43	Tex43|1700065I17Rik|Tseg7|-|18|18 D3|protein-coding	-0.229658	1	0	0	0	0	0	0	0	0	0.069	0	0	0
NM_009359	Tex9	Tex9|Gm19407|tsec-1|-|9|9 D|protein-coding	-0.249649	0.186599	5.449	4.076	3.385	1.795	2.986	3.305	3.322	2.291	2.33	2.056	4.797	4.596
NM_009360	Tfam	Tfam|AI661103|Hmgts|mtTFA|tsHMG|-|10 B5.3|10 36.83 cM|protein-coding	-0.0327674	0.752447	13.276	11.06	11.37	11.115	11.946	11.711	13.59	12.554	13.834	12.29	13.461	13.077
NM_011547	Tfap2a	Tfap2a|AP-2|AP2alpha|Ap-2 (a)|Ap2|Ap2tf|Tcfap2a|-|13 A3.3|13 20.01 cM|protein-coding	-0.183148	0.788086	0.094	0.122	0.39	0.137	0.175	0.244	0.174	0.186	0.071	0.04	0.257	0.141
NM_001286340	Tfap2b	Tfap2b|AI606113|AP-2(beta)|E130018K07Rik|Tcfap2b|-|1|1 A3|protein-coding	-0.449664	0.522308	0.116	0.032	0.365	0.169	0.095	0.244	0.128	0.046	0.07	0.118	0.177	0.055
NM_001159696	Tfap2c	Tfap2c|AA409384|AP2gamma|Ap-2.2|Stra2|Tcfap2c|-|2|2 H3|protein-coding	-0.987244	1	0.05	0.044	0.037	0	0.084	0.026	0.095	0.051	0.069	0.023	0.027	0.038
NM_153154	Tfap2d	Tfap2d|Tcfap2d|-|1|1 A3|protein-coding	NA	1	0	0	0	0	0	0	0	0	0	0	0	0
NM_198960	Tfap2e	Tfap2e|AI505200|AP-2e|Tcfap2e|-|4|4 D2.2|protein-coding	-0.651172	1	0.066	0	0	0	0.031	0	0	0	0	0	0	0.066
NM_031182	Tfap4	Tfap4|AI642933|AP-4|D930048N17Rik|Tcfap4|bHLHc41|-|16 A1|16 2.45 cM|protein-coding	-0.560281	0.00203692	3.325	2.016	4.901	2.215	2.645	2.384	3.103	1.958	2.738	1.933	3.401	2.242
NM_146074	Tfb1m	Tfb1m|AI429207|-|17|17 A1|protein-coding	0.0319924	0.852392	5.421	4.775	4.774	4.644	6.394	6.294	5.743	5.495	6.285	6.185	6.448	6.772
NM_001331055	Tfb2m	Tfb2m|Hkp1|-|1 H4|1 83.56 cM|protein-coding	-0.00709759	0.974447	2.295	1.796	2.249	2.19	3.016	2.655	2.479	2.4	2.57	2.762	2.473	2.545
NM_001289603	Tfcp2	Tfcp2|CP-2|CP2|D230015P20Rik|LBP-1c|LBP-1d|LBP1|LSF|Tcfcp2|UBP-1|-|15 F1|15 56.33 cM|protein-coding	0.0411812	0.765413	11.019	9.467	8.318	7.154	7.964	9.477	7.521	6.886	6.411	6.798	10.207	10.417
NM_023755	Tfcp2l1	Tfcp2l1|1810030F05Rik|4932442M07Rik|AA575098|Cp2l1|Crtr-1|D930018N21Rik|LBP-9|Tcfcp2l1|-|1|1 E2.3|protein-coding	1.08277	0.000213652	3.266	5.494	1.089	1.236	0.286	0.755	1.249	1.773	0.311	1.863	3.069	5.4
NM_001291768	Tfdp1	Tfdp1|Dp1|Drtf1|-|8|8 A1.1|protein-coding	-0.353392	0.0134706	17.072	13.808	16.14	12.568	19.645	14.941	20.031	14.379	23.524	12.298	17.694	16.183
NM_001184711	Tfdp2	Tfdp2|1110029I05Rik|A330080J22Rik|DP-3|DP3|-|9|9 E3.3|protein-coding	-0.0167156	0.926457	11.29	10.816	12.843	9.47	9.931	10.997	12.394	9.263	8.984	10.051	11.267	11.483
NM_001271491	Tfe3	Tfe3|F830016E06Rik|Tcfe3|Tfe-3|bHLHe33|-|X A1.1|X 3.5 cM|protein-coding	0.095885	0.347981	20.184	20.453	20.953	23.467	23.096	21.582	18.927	20.402	23.914	23.424	19.867	19.339
NM_011549	Tfeb	Tfeb|Tcfeb|bHLHe35|-|17 C|17 23.99 cM|protein-coding	0.527808	1.86339e-05	7.954	9.13	6.421	9.322	4.932	7.693	5.52	7.124	5.38	9.359	7.756	8.862
NM_031198	Tfec	Tfec|BB107417|Tcfec|bHLHe34|-|6|6 A2|protein-coding	0.514339	0.726449	0.187	0.188	0.038	0.019	0	0.02	0.042	0	0	0.073	0.17	0.336
NM_009362	Tff1	Tff1|Bcei|PS2|-|17 A3.3|17 15.8 cM|protein-coding	NA	1	0	0	0	0	0	0	0	0	0	0	0	0
NM_009363	Tff2	Tff2|SP|mSP|-|17 A3.3|17 15.8 cM|protein-coding	-0.260866	1	0	0	0	0	0	0	0.066	0	0	0	0	0
NM_011575	Tff3	Tff3|ITF|mITF|-|17 A3.3|17 15.8 cM|protein-coding	NA	1	0	0	0	0	0	0	0	0	0	0	0	0
NM_019678	Tfg	Tfg|AI173908|-|16|16 C1.1|protein-coding	-0.0979053	0.319683	41.531	35.423	40.844	39.906	54.003	47.262	49.246	43.594	56.401	44.814	44.973	42.547
NM_018783	Tfip11	Tfip11|2810002G02Rik|AF097181|AW046167|Srr1|TIP33|Tip39|-|5|5 F|protein-coding	0.0434377	0.691578	15.034	14.68	16.423	13.463	11.868	12.491	13.411	13.182	12.11	12.575	14.062	14.35
NM_011576	Tfpi	Tfpi|A630013F22Rik|AW552122|EPI|LACI|-|2|2 D|protein-coding	0.0144462	0.975563	1.213	1.166	5.768	3.033	5.434	8.345	3.065	2.401	1.063	1.962	4.247	2.548
NR_138566	Tfpi2	Tfpi2|AV000670|PP5/TFPI-2|-|6 A1|6 1.81 cM|protein-coding	-0.0142773	1	0.039	0	0.167	0.119	0	0.126	0.079	0.074	0	0	0.053	0.024
NM_023524	Tfpt	Tfpt|2400004F01Rik|AI450389|Amida|FB1|-|7|7 A1|protein-coding	0.00849583	0.959988	11.937	9.132	10.77	9.682	11.187	12.417	11.707	11.64	11.372	11.678	12.856	12.359
NM_001289511	Tfr2	Tfr2|Trfr2|-|5|5 G2|protein-coding	-0.243626	0.836035	0.153	0.035	0.03	0.04	0.019	0.01	0.109	0.092	0	0.056	0.285	0.153
NM_011638	Tfrc	Tfrc|2610028K12Rik|CD71|E430033M20Rik|Mtvr1|TFR|TFR1|TR|Trfr|p90|-|16 B3|16 23.06 cM|protein-coding	-0.0591958	0.849912	33.373	38.301	26.137	39.497	77.569	50.572	60.31	54.8	106.35	56.892	29.313	30.376
NM_009375	Tg	Tg|Tgn|cog|-|15 D2|15 29.3 cM|protein-coding	-0.24442	0.789543	0.076	0.033	0.061	0.032	0.012	0.026	0.063	0.021	0	0.015	0.112	0.108
NM_029578	Tgds	Tgds|2610017J16Rik|2610025M23Rik|AI648925|-|14|14 E4|protein-coding	-0.119682	0.466374	5.368	3.836	3.885	4.066	5.738	4.885	4.583	4.191	5.102	4.016	5.037	4.874
NM_031199	Tgfa	Tgfa|wa-1|wa1|-|6 D1|6 37.62 cM|protein-coding	-0.148322	0.717744	3.466	2.903	4.731	1.896	1.423	1.799	1.785	1.768	1.235	2.39	2.738	1.355
NM_011577	Tgfb1	Tgfb1|TGF-beta1|TGFbeta1|Tgfb|Tgfb-1|-|7 A3|7 13.98 cM|protein-coding	-0.471689	0.0494415	0.957	0.993	2.388	1.367	2.661	1.472	1.68	1.219	1.809	1.133	0.974	0.694
NM_001289553	Tgfb1i1	Tgfb1i1|ARA55|Hic5|TSC-5|hic-5|-|7|7 F3|protein-coding	0.0222336	0.921644	12.433	10.109	14.672	10.326	10.069	11.555	9.578	8.763	6.764	9.765	11.082	10.919
NM_009367	Tgfb2	Tgfb2|BB105277|Tgf-beta2|Tgfb-2|-|1 H5|1 89.95 cM|protein-coding	0.160163	0.114893	13.21	15.975	12.954	12.858	13.016	12.331	12.863	13.386	13.424	14.06	13.32	15.174
NM_009368	Tgfb3	Tgfb3|TGF-beta-3|Tgfb-3|-|12 D2|12 40.09 cM|protein-coding	-0.0812592	0.774908	14.897	15.049	54.11	24.349	31.422	36.542	24.825	20.396	10.159	13.81	24.991	21.858
NM_009369	Tgfbi	Tgfbi|68kDa|AI181842|AI747162|Beta-ig|big-h3|-|13 B1|13 30.09 cM|protein-coding	0.301034	0.353221	0.385	0.467	0.512	0.653	0.909	1.064	0.607	0.808	0.332	0.437	0.312	0.223
NM_001312868	Tgfbr1	Tgfbr1|ALK5|AU017191|Alk-5|ESK2|TGFR-1|TbetaR-I|TbetaRI|-|4 B1|4 26.02 cM|protein-coding	-0.651315	1.12936e-05	6.514	5.307	8.653	4.207	7.34	4.485	9.526	5.029	9.431	4.725	7.506	5.687
NM_029575	Tgfbr2	Tgfbr2|1110020H15Rik|AU042018|DNIIR|RIIDN|TBR-II|TbetaR-II|TbetaRII|-|9 F3|9 68.39 cM|protein-coding	-0.122784	0.241862	7.447	6.299	6.735	5.975	9.266	6.975	7.01	6.398	7.944	7.303	7.335	6.841
NM_011578	Tgfbr3	Tgfbr3|1110036H20Rik|AU015626|AW215636|TBRIII|-|5|5 E5|protein-coding	0.650786	2.68991e-05	1.998	2.927	1.376	1.974	1.323	1.698	1.132	1.569	1.044	2.419	2.16	2.803
NM_001195258	Tgfbr3l	Tgfbr3l|Gm14378|OTTMUSG00000016477|-|8|8 A1.1|protein-coding	-0.664295	0.270842	2.775	0.767	1.085	0.415	1.056	1.613	0.598	0.396	0.685	0.121	0.954	1.442
NM_001013025	Tgfbrap1	Tgfbrap1|3110018K12Rik|AU024090|AU042859|AW742551|Trap1|-|1|1 B|protein-coding	0.174667	0.052872	11.83	12.386	13.42	12.647	10.572	11.96	10.61	11.403	9.708	12.241	11.519	11.564
NM_001164074	Tgif1	Tgif1|AA959811|AI462167|Tgif|-|17|17 E1.3|protein-coding	-0.028593	0.842454	23.909	19.059	21.136	18.732	18.595	19.33	18.88	17.665	16.815	18.55	26.297	22.361
NM_001291124	Tgif2	Tgif2|4921501K24|5730599O09Rik|C80753|C81206|-|2|2 H1|protein-coding	-1.18041	1.10788e-10	11.155	4.846	13.632	5.503	13.171	5.549	15.406	6.29	17.128	4.396	8.548	5.916
NM_153109	Tgif2lx1	Tgif2lx1|OTTMUSG00000018465|Tex1|Tgif2lx|Tgifx1|-|X|X E1|protein-coding	NA	1	0	0	0	0	0	0	0	0	0	0	0	0
NM_001142750	Tgif2lx2	Tgif2lx2|-|-|X|X E1|protein-coding	NA	1	0	0	0	0	0	0	0	0	0	0	0	0
NM_001161714	Tgm1	Tgm1|2310004J08Rik|Tgase1|-|14|14 C3|protein-coding	1.79486	0.0819004	0.101	0.133	0.1	0.112	0	0.314	0.055	0.167	0.014	0.024	0.014	0.089
NM_009373	Tgm2	Tgm2|G[a]h|TG2|TGase2|tTG|tTGas|-|2 H1|2 78.72 cM|protein-coding	-0.555976	0.119207	5.015	2.323	6.943	1.646	1.556	1.794	2.378	1.365	0.956	1.242	5.446	4.271
NM_009374	Tgm3	Tgm3|AI893889|TG E|TG(E)|TGE|TGase E|TGase-3|we|-|2|2 F1|protein-coding	0.457346	1	0.007	0.022	0.025	0	0.008	0.035	0.027	0.009	0	0.016	0.018	0.025
NM_177911	Tgm4	Tgm4|9530008N10Rik|Eapa1|TGP|-|9|9 F4|protein-coding	-1.06987	1	0.101	0.077	0.037	0	0.048	0.026	0.027	0	0.014	0.023	0.014	0.013
NM_028799	Tgm5	Tgm5|2310007C07Rik|TGMX|TGx|-|2|2 E5|protein-coding	0.308561	1	0	0	0	0	0.013	0	0	0.028	0	0	0	0
NM_001289748	Tgm6	Tgm6|TGM3L|TGY|-|2|2 F1|protein-coding	0.542385	1	0.008	0.028	0	0.021	0.05	0.033	0.034	0.011	0	0.02	0.011	0
NM_001160424	Tgm7	Tgm7|TGMZ|TGz|-|2|2 E5|protein-coding	-0.115195	1	0.052	0.014	0.048	0.048	0.031	0.068	0.018	0.033	0	0	0.018	0
NM_009443	Tgoln1	Tgoln1|AU015504|D6Ertd384e|TGN38|TGN38A|Ttgn1|-|6 C1|6 32.27 cM|protein-coding	0.187126	0.0201266	33.793	38.223	33.02	33.312	35.476	35.764	33	36.914	31.625	38.051	39.842	40.969
NM_009444	Tgoln2	Tgoln2|TGN38B|TGN41|TGN46|Ttgn2|-|-|protein-coding	0.197133	0.0257598	39.254	45.008	39.662	39.014	40.961	42.005	38.373	44.311	36.925	45.027	46.567	47.489
NM_054089	Tgs1	Tgs1|D4Ertd800e|Ncoa6ip|Pimt|-|4 A1|4 1.99 cM|protein-coding	-0.184363	0.0526365	10.368	9	11.23	8.719	11.652	10.043	11.728	9.462	11.926	9	9.949	9.488
NM_011579	Tgtp1	Tgtp1|Gtp2|Irgb6|Mg21|Tgtp|-|11|11 B1.2|protein-coding	0.512261	1	0.02	0	0.012	0	0	0.026	0	0.013	0	0.023	0.027	0.012
NM_001145164	Tgtp2	Tgtp2|OTTMUSG00000005537|TGTP|-|11 B1.2|11|protein-coding	-1.16251	1	0.029	0	0.036	0.036	0	0	0.027	0.013	0.014	0	0.027	0.012
NM_009377	Th	Th|-|-|7 F5|7 88.06 cM|protein-coding	1.5255	1	0	0	0	0.02	0.038	0.021	0	0.02	0	0.074	0	0
NM_027919	Tha1	Tha1|1300017K07Rik|GLY1|-|11|11 E2|protein-coding	-0.00731383	0.986054	1.314	0.927	0.688	1.041	1.519	1.115	1.086	0.788	1.825	1.516	0.597	0.973
NM_183021	Thada	Thada|6530405K19|A930021O22|AU019899|BC052885|GITA|-|17|17 E4|protein-coding	-0.192227	0.0785934	3.981	3.899	4.003	3.144	3.402	2.914	4.264	3.325	4.498	3.534	4.718	3.807
NM_199042	Thap1	Thap1|4833431A01Rik|AW490810|-|8|8 A2|protein-coding	0.0432222	0.804414	4.718	4.768	4.664	4.858	5.33	4.814	5.075	5.571	5.858	4.739	5.328	5.422
NM_021513	Thap11	Thap11|2810036E22Rik|AB041579|CTG-B43a|CTG-B45d|Ronin|-|8|8 D3|protein-coding	0.0208451	0.833244	24.412	22.217	25.601	25.265	21.613	20.988	24.99	23.087	23.564	24.079	23.477	22.744
NM_028410	Thap12	Thap12|2900052B10Rik|Dap4|Prkrir|Rpkrir|-|7|7 E1|protein-coding	-0.0413953	0.667513	47.768	41.528	43.979	43.872	43.137	39.242	47.939	45.269	48.967	42.108	45.744	43.828
NM_025780	Thap2	Thap2|2900040O07Rik|9030625G08Rik|AI450385|AI649097|-|10|10 D2|protein-coding	-0.176986	0.16325	8.532	8.477	9.584	7.508	11.393	9.31	10.309	8.193	11.844	8.378	9.229	8.983
NM_175152	Thap3	Thap3|2010013E08Rik|2210418H06Rik|-|4|4 E2|protein-coding	-0.10267	0.568617	12.677	9.214	10.135	7.308	9.386	10.83	9.04	8.07	7.903	6.935	9.96	9.996
NM_001310761	Thap4	Thap4|2010320B01Rik|-|1|1 D|protein-coding	-0.139148	0.225245	12.643	12.041	12.943	11.729	14.106	12.655	13.788	10.581	15.155	13.338	12.502	13.488
NR_028429	Thap6	Thap6|4930534K21Rik|AI448650|-|5|5 E2|pseudo	0.0632881	0.662497	3.927	3.692	3.284	2.922	2.483	2.783	2.792	2.562	2.136	2.236	3.871	4.105
NM_026909	Thap7	Thap7|1810004B07Rik|-|16 A3|16|protein-coding	0.0359539	0.837	14.78	13.5	12.96	14.838	15.644	12.219	13.671	13.923	14.759	15.112	14.8	14.754
NM_009378	Thbd	Thbd|AI385582|CD141|TM|-|2 G3|2 73.45 cM|protein-coding	-0.691684	0.00339246	0.826	0.367	2.171	0.916	1.088	0.81	1.656	1.147	0.589	0.261	1.379	1.157
NM_011580	Thbs1	Thbs1|TSP-1|TSP1|Thbs-1|tbsp1|-|2 E5|2 59.34 cM|protein-coding	0.42602	0.203035	149.226	156.539	161.126	107.582	94.973	154.06	123.284	120.216	25.85	103.744	201.961	212.209
NM_011581	Thbs2	Thbs2|TSP2|Thbs-2|-|17 A2|17 8.95 cM|protein-coding	-0.319981	0.0579665	0.961	0.637	1.096	0.813	0.803	0.698	0.89	0.722	0.638	0.493	0.798	0.575
NM_013691	Thbs3	Thbs3|TSP3|Thbs-3|-|3 F1|3 39.01 cM|protein-coding	-0.187965	0.24773	6.059	3.866	4.127	3.265	4.866	4.594	5.762	4.013	4.025	3.865	5.224	5.532
NM_011582	Thbs4	Thbs4|TSP4|-|13 C3|13 47.75 cM|protein-coding	-1.86348	0.00725211	0.078	0.019	0.343	0.043	0.094	0.056	0.212	0.066	0.145	0	0.237	0.11
NM_199226	Theg	Theg|-|-|10|10 C1|protein-coding	NA	1	0	0	0	0	0	0	0	0	0	0	0	0
NM_027970	Thegl	Thegl|1700023E05Rik|-|5|5 C3.3|protein-coding	-0.854946	0.412064	0.227	0.106	0.06	0.06	0.039	0	0.088	0.041	0.022	0.038	0.331	0.143
NM_029431	Them4	Them4|2700077M13Rik|4921507I02Rik|-|3|3 F2.1|protein-coding	0.25122	0.0264214	25.064	21.552	15.553	16.953	13.617	17.058	15.708	18.051	14.676	18.412	24.17	29.948
NM_025416	Them5	Them5|1110007B02Rik|1110038F21Rik|-|3|3 F2.1|protein-coding	-1.3896	1	0.089	0.024	0.082	0	0.027	0.029	0	0	0.062	0.052	0.03	0
NM_198607	Them6	Them6|4930572J05Rik|-|15|15 D3|protein-coding	0.0257423	0.939091	2.702	2.491	2.591	3.714	3.816	3.259	2.857	3.582	4.607	2.959	2.183	1.907
NM_001159638	Them7	Them7|0610012H03Rik|-|2|2 E3|protein-coding	-1.09494	1	0	0	0.023	0	0	0	0.025	0	0	0	0.025	0
NM_178666	Themis	Themis|E430004N04Rik|Gasp|Spot|Tsepa|thylex|-|10|10 A4|protein-coding	1.0856	1	0	0.006	0	0	0	0	0	0	0	0	0	0.007
NM_001033308	Themis2	Themis2|ICB-1|-|4|4 D2.3|protein-coding	-0.747594	1	0.022	0	0	0.013	0.039	0.014	0.015	0.014	0.015	0	0	0
NM_028998	Themis3	Themis3|9130404H23Rik|-|17|17 E1.1|protein-coding	-0.255387	1	0	0	0.019	0	0	0	0	0	0	0	0	0
NM_001080969	Thg1l	Thg1l|-|-|11|11 B1.1|protein-coding	-0.395647	0.0351829	2.328	1.264	1.932	1.042	1.451	1.248	1.604	1.236	1.602	1.313	2.128	1.909
NM_177588	Thnsl1	Thnsl1|AW413632|-|2|2 A3|protein-coding	0.198537	0.124676	9.479	8.519	7.691	9.463	8.76	9.953	8.777	10.577	7.387	9.087	10.214	9.197
NM_001033929	Thnsl2	Thnsl2|BC051244|TSH2|-|6|6 C1|protein-coding	0.371539	0.00443665	5.579	5.978	6.138	8.51	4.522	6.247	5.701	6.314	3.98	5.663	6.418	6.894
NM_153552	Thoc1	Thoc1|3110002N20Rik|AW107452|NMP-84|-|18|18 A1|protein-coding	-0.299931	0.0595754	7.309	4.214	5.444	3.667	6.473	6.815	5.267	4.657	5.392	3.657	6.418	5.434
NM_001033422	Thoc2	Thoc2|6330441O12Rik|D130005M13Rik|Gm1139|Gm1793|Tho2|-|X|X A4|protein-coding	-0.145645	0.143262	11.015	10.586	10.984	9.146	14.672	12.437	11.718	9.644	12.113	9.271	11.849	11.001
NM_028597	Thoc3	Thoc3|2410044K02Rik|AL033344|-|13|13 B1|protein-coding	-0.0972594	0.462002	11.952	9.868	9.308	10.099	14.245	11.466	14.048	12.088	17.397	14.681	12.609	11.802
NM_172438	Thoc5	Thoc5|1700060C24Rik|A430085L24Rik|Fmip|PK1.3|Sgk2|-|11|11 A1|protein-coding	-0.31347	0.00238862	14.106	10.158	13.64	9.425	14.038	11.832	13.443	10.833	16.435	10.884	14.025	12.315
NM_001008425	Thoc6	Thoc6|F830014G06Rik|Wdr58|-|17|17 A3.3|protein-coding	-0.30808	0.0496881	6.971	4.386	5.167	3.869	6.385	5.211	5.431	4.351	7.594	5.062	6.038	5.922
NM_025435	Thoc7	Thoc7|Nif3l1bp1|-|14|14 A1|protein-coding	-0.0389983	0.776354	52.685	43.949	38.024	41.727	60.701	60.111	60.383	51.579	67.68	56.191	59.334	56.998
NM_022653	Thop1	Thop1|AI131655|AI327041|EP24.15|-|10 C1|10 39.72 cM|protein-coding	-0.283912	0.00548599	21.452	15.961	18.101	14.854	16.237	13.213	17.867	13.163	21.654	14.397	19.463	17.796
NM_001289894	Thpo	Thpo|Mgdf|Ml|Mpllg|Tpo|-|16 B1|16 12.51 cM|protein-coding	0.0859288	0.924587	0.247	0.203	0.258	0.121	0.207	0.399	0.134	0.063	0.034	0.058	0.084	0.171
NM_001313983	Thra	Thra|6430529J03Rik|AW259572|Erba|Nr1a1|Rvr|T3R[a]|T3Ralpha|Thra1|Thra2|c-erbA-1|c-erbA-alpha|c-erbAalpha|-|11 D|11 62.58 cM|protein-coding	0.158008	0.139845	208.321	193.345	193.806	181.519	123.318	136.587	156.877	159.581	115.795	159.101	196.378	206.207
NM_146153	Thrap3	Thrap3|9330151F09Rik|B230333E16Rik|Trap150|-|4|4 D2.2|protein-coding	-0.130189	0.155007	19.638	18.378	23.642	17.343	20.575	18.384	20.54	17.601	19.987	17.692	20.142	18.385
NM_001113417	Thrb	Thrb|Nr1a2|T3R[b]|T3Rbeta|Thrb1|Thrb2|c-erbAbeta|-|14|14 A2|protein-coding	0.88828	0.000167887	5.858	8.686	7.875	9.602	2.197	7.332	4.068	6.676	2.361	6.549	6.212	6.836
NM_009381	Thrsp	Thrsp|S14|SPOT14|-|7|7 E1|protein-coding	-0.482068	0.15346	16.947	10.899	14.412	19.925	49.679	23.913	31.16	24.302	121.445	33.168	13.138	13.938
NM_001293688	Thsd1	Thsd1|4833423O18Rik|Tmtsp|-|8|8 A2|protein-coding	0.098701	0.735818	0.642	0.611	0.63	0.59	0.489	0.63	0.528	0.536	0.333	0.424	0.715	0.606
NM_172444	Thsd4	Thsd4|ADAMTSL-6|ADAMTSL6|AI585901|Adamtsl4|B230114P05Rik|-|9|9 B|protein-coding	0.0345784	0.949088	0.131	0.128	0.233	0.126	0.061	0.08	0.203	0.172	0.046	0.119	0.228	0.272
NM_001164805	Thsd7a	Thsd7a|Gm837|-|6|6 A1|protein-coding	1.15098	5.43063e-08	0.612	2.275	1.25	3.297	1.962	2.609	1.662	3.279	1.943	3.614	0.663	1.232
NM_172485	Thsd7b	Thsd7b|1700074E13Rik|B930082A18|D130067I03Rik|-|1|1 E4|protein-coding	0.791715	0.244986	0.036	0.068	0.06	0.055	0.069	0.127	0.018	0.13	0.08	0.114	0.036	0.022
NM_153083	Thtpa	Thtpa|AW122966|-|14|14 C3|protein-coding	0.144087	0.308828	13.449	11.05	11.788	12.542	9.1	10.563	11.764	12.044	8.955	12.322	13.06	12.312
NM_145585	Thumpd1	Thumpd1|6330575P11Rik|-|7 F2|7 64.13 cM|protein-coding	-0.312148	0.00740516	12.412	10.833	13.666	9.692	15.226	11.687	15.065	11.104	16.683	10.569	13.412	11.946
NM_028138	Thumpd2	Thumpd2|2810025A12Rik|-|17|17 E3|protein-coding	0.0699912	0.714797	4.738	3.434	4.448	4.281	5.155	5.42	4.557	5.441	4.957	5.113	4.269	4.623
NM_008188	Thumpd3	Thumpd3|AW556087|Gt(ROSA)26asSor|Gtrosa26as|-|6 E3|6 52.73 cM|protein-coding	-0.132118	0.213514	24.141	21.01	20.428	19.661	27.721	22.115	25.779	22.798	31.059	24.14	26.912	24.657
NM_009382	Thy1	Thy1|CD90|T25|Thy-1|Thy-1.2|Thy1.1|Thy1.2|-|9 A5.1|9 24.52 cM|protein-coding	0.428306	0.0265278	137.573	181.124	164.052	322.435	496.674	419.202	254.774	394.981	462.676	494.173	122.669	147.294
NM_001326361	Thyn1	Thyn1|D730042P09Rik|HSPC144|MDS012|MY105|Thy28|-|9|9 A4|protein-coding	0.122544	0.3506	43.281	45.085	32.081	39.024	54.36	48.133	43.495	50.633	61.173	54.843	44.608	43.815
NM_011585	Tia1	Tia1|2310050N03Rik|AI256674|TIA-1|mTIA-1|-|6|6 D1|protein-coding	-0.606481	6.4764e-05	13.44	7.116	10.159	5.521	13.034	11.946	11.426	5.783	10.226	5.644	10.653	8.426
NM_009383	Tial1	Tial1|5330433G13Rik|AL033329|TIAR|mTIAR|-|7|7 F3|protein-coding	-0.202073	0.0815609	17.075	12.86	14.311	10.681	20.129	21.201	15.18	11.899	17.381	12.709	16.746	15.452
NM_001145886	Tiam1	Tiam1|AI847750|D16Ium10|D16Ium10e|-|16 C3.3|16 51.5 cM|protein-coding	0.29104	0.14874	1.072	1.56	1.667	2.326	1.884	1.82	1.308	1.725	2.052	1.627	1.095	1.311
NM_011878	Tiam2	Tiam2|3000002F19Rik|STEF|mKIAA2016|-|17 A1|17 1.99 cM|protein-coding	-0.0216546	0.9501	7.975	6.518	7.685	4.168	2.802	3.243	3.925	3.152	1.14	2.287	6.955	5.959
NM_174989	Ticam1	Ticam1|AW046014|AW547018|TICAM-1|TRIF|-|17|17 D|protein-coding	0.251229	0.102569	6.467	8.448	7.141	9.56	9.903	8.543	7.978	9.243	10.764	10.739	6.597	7.851
NM_173394	Ticam2	Ticam2|B430113A10|TICAM-2|TRAM|Tirp|Trif|-|18|18 C|protein-coding	-0.395826	0.166515	0.636	0.465	0.783	0.501	0.732	0.44	1.117	0.767	0.731	0.416	0.624	0.761
NM_029835	Ticrr	Ticrr|5730590G19Rik|BC028450|Lrrk1|-|7|7 D2|protein-coding	-1.52502	3.05833e-07	0.64	0.224	0.593	0.251	1.233	0.295	1.172	0.398	1.612	0.243	0.635	0.424
NM_011587	Tie1	Tie1|D430008P04Rik|TIE|tie-1|-|4 D2.1|4 54.67 cM|protein-coding	1.08726	1	0	0	0	0.009	0	0.009	0	0	0	0	0	0
NM_145133	Tifa	Tifa|T2bp|-|3|3 G2|protein-coding	0.696753	2.23238e-05	1.932	2.458	1.82	2.745	1.087	2.117	1.672	2.625	1.639	2.817	1.749	2.376
NM_001168615	Tifab	Tifab|-|-|13|13 B1|protein-coding	-0.25386	1	0	0	0	0	0.009	0	0	0	0	0	0	0
NM_177003	Tigar	Tigar|9630033F20Rik|AA793651|AI595337|C79710|C85509|-|6|6 F3|protein-coding	-0.192706	0.150207	3.102	2.444	2.941	2.306	3.916	3.44	2.872	2.772	4.32	3.082	3.048	2.655
NM_001081145	Tigd2	Tigd2|3632410O17Rik|-|6|6 B3|protein-coding	-0.0700106	0.582712	6.519	5.811	5.133	4.974	5.625	5.105	5.959	5.427	5.934	4.731	6.485	6.12
NM_198634	Tigd3	Tigd3|-|-|19|19 A|protein-coding	-0.513038	0.0782691	1.022	0.646	1.177	0.774	0.659	0.594	1.208	0.534	0.946	0.551	0.963	0.844
NM_207278	Tigd4	Tigd4|C130063O11Rik|Gm418|-|3|3 F1|protein-coding	-0.586676	1	0.08	0.009	0.02	0.02	0.019	0	0	0.031	0	0	0.054	0.03
NM_178646	Tigd5	Tigd5|AA409802|AA409995|AI666797|-|15|15 D3|protein-coding	0.0623524	0.76975	1.729	1.421	1.787	1.51	1.091	1.493	1.298	1.343	1.249	1.252	1.342	1.311
NM_001146325	Tigit	Tigit|ENSMUSG00000071552|Vstm3|-|16|16 B4|protein-coding	NA	1	0	0	0	0	0	0	0	0	0	0	0	0
NM_001161356	Timd2	Timd2|AA816106|AU019358|AU019662|C78111|G9D3|TIM-2|Tim2|-|11|11 B1.1|protein-coding	NA	1	0	0	0	0	0	0	0	0	0	0	0	0
NM_178759	Timd4	Timd4|B430010N18Rik|TIM-4|Tim4|-|11|11 B1.1|protein-coding	NA	1	0	0	0	0	0	0	0	0	0	0	0	0
NM_011589	Timeless	Timeless|C77407|Debt69|tim|-|10 D3|10 76.49 cM|protein-coding	-1.33717	1.65935e-06	1.657	0.915	2.164	0.864	4.228	1.074	3.879	1.579	5.597	0.975	2.016	1.391
NM_013899	Timm10	Timm10|Tim13|Timm13a|-|2|2 D|protein-coding	-0.272156	0.0919101	22.295	16.912	20.182	18.737	26.505	19.184	26.505	20.024	34.862	21.003	19.317	19.558
NM_019502	Timm10b	Timm10b|Fxc1|Tim10b|Tim9b|-|7|7 E3|protein-coding	-0.143153	0.515559	17.782	12.43	12.213	15.023	31.617	21.485	18.153	18.311	33.567	22.718	14.542	14.898
NM_013895	Timm13	Timm13|D10Ertd378e|Tim9|Timm9|-|10 C1|10 39.72 cM|protein-coding	-0.162663	0.302665	34.199	21.778	28.201	29.618	32.061	25.515	32.503	29.518	39.508	29.852	29.7	30.157
NM_011590	Timm17a	Timm17a|17kDa|mTim17a|-|1|1 E4|protein-coding	-0.0769326	0.681565	23.056	20.33	17.221	18.191	37.2	25.496	24.721	26.528	39.505	30.972	21.588	21.486
NM_001313693	Timm17b	Timm17b|17kDa|Sfc3|mTim17b|-|X A1.1|X 3.56 cM|protein-coding	-0.0802689	0.540634	16.891	12.357	14.994	15.548	16.158	13.655	17.553	16.705	20.088	17.963	16.276	15.267
NM_025969	Timm21	Timm21|1700034H14Rik|2700002I20Rik|-|18|18 E4|protein-coding	-0.15758	0.250021	22.191	14.07	16.351	15.672	22.071	20.555	20.322	16.591	19.6	16.847	20.72	19.809
NM_019818	Timm22	Timm22|Tim22|-|11|11 B5|protein-coding	0.07588	0.521114	11.95	10.291	10.382	11.606	10.747	10.106	11.353	12.032	11.514	11.651	11.571	11.942
NM_016897	Timm23	Timm23|Tim23|-|14|14 B|protein-coding	-0.0331004	0.946273	0.6	0.447	0.679	0.915	0.977	0.621	0.911	0.946	1.166	1.176	0.849	0.788
NM_178619	Timm29	Timm29|1810026J23Rik|-|9|9 A3|protein-coding	0.106178	0.240996	20.933	18.459	22.347	22.708	17.125	18.963	20.879	21.715	18.5	20.987	20.118	19.6
NM_011592	Timm44	Timm44|0710005E20Rik|D8Ertd118e|Mimt44|Tim44|-|8 A1.1|8 1.99 cM|protein-coding	-0.264938	0.0075411	20.858	16.031	17.68	13.228	26.672	20.475	18.768	16.236	24.844	17.358	20.421	18.488
NM_025616	Timm50	Timm50|2810403L02Rik|AU015082|TIM50L|-|7|7 A3|protein-coding	-0.188327	0.12852	29.688	21.903	28.515	28.334	32.324	25.959	32.464	29.557	40.877	29.351	27.393	23.672
NM_013898	Timm8a1	Timm8a1|DXHXS1274E|Ddp1|Fci-12|Tim8a|Timm8a|-|X E3|X 56.18 cM|protein-coding	-0.0825916	0.782317	3.272	2.987	2.181	2.684	4.327	3.179	4.316	4.657	7.416	4.245	4.054	4.163
NM_001037744	Timm8a2	Timm8a2|-|-|14|14 E5|protein-coding	-0.976938	1	0	0	0	0	0.036	0	0	0	0.126	0	0	0
NM_013897	Timm8b	Timm8b|Tim8b|-|9|9 A5.3|protein-coding	0.0905218	0.469767	58.576	49.99	51.859	59.331	67.822	64.998	60.971	68.587	81.586	79.512	59.775	62.129
NM_001286203	Timm9	Timm9|2810011L15Rik|Tim10a|Timm10|-|12 C2|12|protein-coding	-0.169182	0.259642	13.572	11.032	10.139	10.603	19.622	16.275	15.203	12.859	23.061	16.069	13.716	12.444
NM_024273	Timmdc1	Timmdc1|2810021C21Rik|4930455C21Rik|AV135763|-|16|16 B4|protein-coding	-0.141764	0.327051	12.381	12.232	12.391	11.797	16.992	13.684	15.656	13.158	20.726	14.176	13.369	12.384
NM_011593	Timp1	Timp1|Clgi|EPA|TIMP-1|TPA-S1|Timp|-|X A1.3|X 16.38 cM|protein-coding	-0.174601	0.624286	2.8	2.861	2.749	2.593	3.956	3.382	3.286	3.244	4.631	1.837	1.243	1.272
NM_011594	Timp2	Timp2|D11Bwg1104e|Timp-2|-|11 E2|11 83.09 cM|protein-coding	0.397362	0.0209602	219.127	235.634	165.625	171.223	126.687	159.406	154.804	174.628	72.946	162.28	196.195	216.082
NM_011595	Timp3	Timp3|Timp-3|-|10 C1|10 42.83 cM|protein-coding	0.793015	0.0103118	125.781	152.365	108.47	113.364	42.097	137.321	86.597	116.332	19.22	77.518	145.634	135.317
NM_080639	Timp4	Timp4|TIMP-4|-|6 E3|6 53.29 cM|protein-coding	1.49137	2.42967e-09	16.287	37.391	29.297	163.94	27.548	85.345	37.382	84.021	28.485	90.924	14.435	18.052
NM_012033	Tinag	Tinag|AI452335|TIN-ag|-|9|9 D|protein-coding	NA	1	0	0	0	0	0	0	0	0	0	0	0	0
NM_001168333	Tinagl1	Tinagl1|1110021J17Rik|AZ-1|AZ1|Arg1|Lcn7|TARP|Tinagl|-|4|4 D2.2|protein-coding	-0.224454	0.605284	5.858	2.905	26.698	9.401	10.926	14.587	10.771	8.147	2.851	7.156	10.775	7.528
NM_145705	Tinf2	Tinf2|AW552114|D14Wsu146e|Tin2|-|14 C3|14 28.19 cM|protein-coding	-0.600734	2.3437e-05	8.72	4.348	6.302	3.82	7.092	4.747	7.403	4.563	7.335	4.148	6.779	5.722
NM_178892	Tiparp	Tiparp|ARTD14|AW558171|PARP7|-|3|3 E1|protein-coding	0.105899	0.354474	17.973	18.641	16.991	16.43	19.276	20.468	14.993	17.661	17.156	18.191	17.034	14.512
NM_025372	Tipin	Tipin|1110005A05Rik|1110018P21Rik|-|9 C|9 34.6 cM|protein-coding	-0.388304	0.0123068	14.474	11.739	10.578	8.355	15.943	10.458	15.893	10.981	18.861	9.932	15.489	14.519
NM_145513	Tiprl	Tiprl|1810011K17Rik|-|1|1 H2.2|protein-coding	0.176595	0.0267781	11.826	11.487	9.854	11	11.855	13.508	12	13.026	11.462	12.985	13.397	13.471
NM_001177847	Tirap	Tirap|AA407980|C130027E04Rik|Mal|Tlr4ap|Wyatt|-|9|9 A4|protein-coding	-0.349462	0.0034099	3.82	3.109	3.208	2.471	3.966	2.954	3.817	2.406	3.176	2.186	3.437	2.844
NM_001252475	Tjap1	Tjap1|0610041D19Rik|AI415281|AW121008|Pilt|Tjp4|-|17|17 C|protein-coding	0.112695	0.392757	18.699	17.956	12.937	10.264	14.866	15.091	10.553	11.082	10.934	13.287	12.433	14.824
NM_001163574	Tjp1	Tjp1|ZO1|-|7 C|7 35.02 cM|protein-coding	-0.305668	0.0159003	65.34	61.6	73.217	55.18	85.181	57.575	78.072	57.707	82.553	52.545	62.351	56.52
NM_001198985	Tjp2	Tjp2|ZO-2|-|19|19 B|protein-coding	0.238223	0.156422	35.919	38.863	41.545	35.098	23.155	30.998	31.982	34.306	20.151	33.74	40.853	36.779
NM_001282096	Tjp3	Tjp3|-|-|10|10 C1|protein-coding	-0.00975327	0.97454	2.124	1.768	1.244	0.89	0.711	0.949	1.246	1.016	0.657	0.78	1.567	1.547
NM_001271729	Tk1	Tk1|D530002A18Rik|Tk-1|Tk1a|Tk1b|-|11 E2|11 82.96 cM|protein-coding	-1.29517	9.56049e-07	1.581	0.638	1.792	1.024	4.984	1.294	6.154	2.119	8.699	2.381	1.899	1.236
NR_045642	Tk2	Tk2|AU024611|mt-TK|-|8|8 D3|protein-coding	0.306023	0.0288394	13.162	13.834	13.013	12.071	10.163	12.445	10.751	13.051	9.15	15.384	13.314	14.341
NM_145496	Tkfc	Tkfc|BC021917|Dak|-|19|19 A|protein-coding	-0.0894774	0.564387	9.69	8.058	7.469	7.362	8.365	6.998	8.217	8.828	11.589	8.544	8.789	8.106
NM_009388	Tkt	Tkt|p68|-|14|14 B|protein-coding	0.470479	4.45919e-05	144.716	158.577	142.192	229.911	130.457	182.249	133.901	193.903	188.661	254.512	159.103	170.053
NM_031379	Tktl1	Tktl1|C79967|-|X|X A7.3|protein-coding	0.282852	1	0	0.037	0.014	0	0	0	0	0	0	0	0	0
NM_001271574	Tktl2	Tktl2|4933401I19Rik|-|8|8 B3.1|protein-coding	0.664916	1	0	0	0	0	0	0.006	0	0	0	0	0	0
NM_001291235	Tlcd1	Tlcd1|-|-|11|11 B5|protein-coding	0.654816	0.0013032	19.09	24.485	11.9	32.992	28.451	36.045	21.753	36.113	34.227	39.976	15.322	18.607
NM_001291156	Tlcd2	Tlcd2|-|-|11|11 B5|protein-coding	0.466844	0.35291	0.317	0.321	0.57	0.75	0.526	1.106	0.397	0.621	0.305	0.626	0.598	0.431
NM_028883	Tldc1	Tldc1|4632415K11Rik|Kiaa1609|-|8|8 E1|protein-coding	0.142026	0.146348	9.188	9.689	9.317	8.612	7.079	7.782	8.033	8.416	7.01	7.858	8.741	9.198
NM_001177439	Tldc2	Tldc2|Gm1332|-|2|2 H1|protein-coding	-0.144112	1	0.044	0	0.054	0	0	0.113	0	0	0.061	0.102	0.06	0.055
NM_001285531	Tle1	Tle1|C230057C06Rik|Estm14|Grg-1|Grg1|Tle4l|-|4|4 C3|protein-coding	-0.161446	0.224327	7.888	5.337	10.116	8.779	8.434	9.603	7.13	7.482	8.77	7.759	7.969	6.607
NM_001252401	Tle2	Tle2|Grg2|mKIAA4188|-|10|10 C1|protein-coding	-0.975872	0.000208438	1.742	0.932	1.765	1.361	5.596	2.097	1.918	0.926	6.318	1.699	0.614	0.44
NM_009389	Tle3	Tle3|2610103N05Rik|ESG|Grg3a|Grg3b|mKIAA1547|-|9|9 B|protein-coding	0.0828516	0.499524	32.755	32.46	32.227	27.471	26.315	27.982	30.253	27.424	20.799	26.719	31.968	31.635
NM_001302951	Tle4	Tle4|5730411M05Rik|AA792082|Bce-1|Bce1|ESTM13|ESTM14|Grg4|X83332|X83333|grg-4|-|19 A|19 9.11 cM|protein-coding	-0.2051	0.0895967	10.15	9.961	13.469	11.204	11.594	9.29	12.372	9.294	13.112	9.035	9.619	8.672
NM_053254	Tle6	Tle6|1810057E06Rik|Grg6|-|10|10 C1|protein-coding	-1.35839	0.00677703	1.259	0.712	1.992	1.345	8.334	2.043	3.003	1.074	15.524	0.904	0.622	0.647
NM_172664	Tlk1	Tlk1|4930545J15Rik|-|2|2 C2|protein-coding	-0.257617	0.00610774	17.966	15.643	16.264	11.551	19.563	15.913	17.836	13.979	18.786	13.385	19.627	17.352
NM_001294334	Tlk2	Tlk2|4933403M19Rik|PKU-alpha|PKUalpha|Tlk|-|11|11 E1|protein-coding	-0.0934382	0.345673	11.195	10.306	10.086	7.643	11.238	10.438	9.486	7.991	9.237	8.487	10.233	9.554
NM_009390	Tll1	Tll1|Tll|Tll-1|-|8 B3.1|8 32.19 cM|protein-coding	0.0720832	0.862952	0.806	0.803	1.894	0.867	1.31	1.782	1.27	1.077	0.603	1.33	1.958	1.731
NM_011904	Tll2	Tll2|-|-|19|19 C3|protein-coding	-1.86991	1	0.033	0.018	0.031	0	0.049	0.021	0.135	0.032	0.092	0	0.034	0.021
NM_011602	Tln1	Tln1|Tln|-|4|4 A5|protein-coding	0.0891965	0.499114	36.06	43.513	43.886	36.082	36.961	34.982	33.213	31.123	30.315	34.614	31.108	32.79
NM_001081242	Tln2	Tln2|5730421P04Rik|AI507121|AI787438|AL118320|mKIAA0320|-|9|9 C|protein-coding	0.529883	3.0446e-07	13.605	20.48	9.648	11.72	8.289	10.559	8.551	10.831	6.219	10.985	11.53	14.686
NM_030682	Tlr1	Tlr1|-|-|5 C3.1|5 33.53 cM|protein-coding	-0.121628	0.931177	0.102	0.056	0.038	0.025	0	0	0.069	0.065	0	0	0.125	0.232
NM_205819	Tlr11	Tlr11|Gm287|-|14|14 C1|protein-coding	-0.25386	1	0	0	0	0	0.01	0	0	0	0	0	0	0
NM_205823	Tlr12	Tlr12|Gm1365|Tlr11|-|4|4 D2.2|protein-coding	0.823323	1	0	0	0.011	0.021	0	0	0	0.011	0	0	0	0
NM_205820	Tlr13	Tlr13|AI666735|Gm713|-|X|X D|protein-coding	-0.0581995	1	0.007	0	0	0	0.017	0.036	0.084	0.07	0	0	0	0
NM_011905	Tlr2	Tlr2|Ly105|-|3|3 E3|protein-coding	0.686127	0.00432885	0.786	1.892	1.302	1.683	1.127	1.37	0.763	1.532	1.711	2.062	0.833	1.165
NM_126166	Tlr3	Tlr3|AI957183|-|8|8 B1.1|protein-coding	0.573817	5.5184e-07	12.23	19.771	13.816	23.867	14.711	18.674	14.257	18.979	15.325	20.637	10.973	13.675
NM_021297	Tlr4	Tlr4|Lps|Ly87|Ran/M1|Rasl2-8|-|4 C1|4 34.66 cM|protein-coding	0.485038	0.0442133	1.476	2.82	2.162	4.176	5.59	4.633	2.212	3.464	5.888	5.355	1.462	1.852
NM_016928	Tlr5	Tlr5|-|-|1 H5|1 86.12 cM|protein-coding	0.354628	0.723599	0.061	0.028	0.043	0.192	0.041	0.067	0.059	0.099	0.156	0.061	0.035	0.044
NM_011604	Tlr6	Tlr6|-|-|5 C3.1|5 33.54 cM|protein-coding	0.316742	0.444136	0.607	0.467	0.459	0.446	0.204	0.304	0.289	0.434	0.222	0.473	0.638	0.606
NM_133211	Tlr7	Tlr7|-|-|X|X F5|protein-coding	-1.17494	1	0.015	0.024	0.027	0	0.035	0.019	0.069	0.037	0.01	0	0.04	0.009
NM_001313761	Tlr8	Tlr8|-|-|X|X F5|protein-coding	0.0519996	1	0	0	0.008	0	0	0.017	0.027	0.017	0	0	0	0
NM_031178	Tlr9	Tlr9|-|-|9|9 F1|protein-coding	0.134031	1	0.008	0	0.01	0	0	0	0.011	0.01	0	0.019	0	0.01
NM_021901	Tlx1	Tlx1|Hox-11|Hox11|Tlx-1|-|19 C3|19 38.45 cM|protein-coding	-0.229658	1	0	0	0	0	0	0	0	0	0.019	0	0	0
NM_009392	Tlx2	Tlx2|Enx|Hox11L.1|Hox11l1|NCX|Ncx1|Tlx1l1|Tlx1l2|-|6 C3|6 35.94 cM|protein-coding	NA	1	0	0	0	0	0	0	0	0	0	0	0	0
NM_019916	Tlx3	Tlx3|Hox11l2|Rnx|Tlx1l2|-|11|11 A4|protein-coding	NA	1	0	0	0	0	0	0	0	0	0	0	0	0
NM_053157	Tm2d1	Tm2d1|2310026L18Rik|AA990549|Bbp|-|4|4 C6|protein-coding	0.208864	0.190545	6.141	6.047	4.528	5.398	7.119	8.066	7.296	7.242	6.447	8.724	7.518	7.51
NM_027194	Tm2d2	Tm2d2|2410018G23Rik|Blp1|-|8|8 A2|protein-coding	0.241497	0.0165301	47.318	42.437	42.038	50.196	36.003	43.968	47.814	52.182	40.425	51.962	46.38	50.641
NM_026795	Tm2d3	Tm2d3|1110025I09Rik|5930422O05Rik|Blp2|-|7|7 C|protein-coding	0.0697425	0.550546	24.189	20.834	20.803	22.042	21.163	21.739	21.437	21.636	21.904	22.454	21.648	21.59
NM_008536	Tm4sf1	Tm4sf1|L6|M3s1|-|3|3 D|protein-coding	-0.145091	0.289205	59.358	37.657	22.885	19.034	30.967	25.754	23.841	21.423	23.859	25.89	61.722	58.177
NM_001160402	Tm4sf19	Tm4sf19|EG277203|-|16|16 B3|protein-coding	-0.765349	1	0.022	0	0	0	0	0.029	0.03	0	0	0	0.03	0
NM_025453	Tm4sf20	Tm4sf20|1810018L02Rik|-|1|1 C5|protein-coding	NA	1	0	0	0	0	0	0	0	0	0	0	0	0
NM_145539	Tm4sf4	Tm4sf4|Iltmp|-|3|3 D|protein-coding	-0.00149658	1	0	0	0	0	0	0	0.027	0	0	0	0.027	0.075
NM_029360	Tm4sf5	Tm4sf5|2010003F10Rik|AI323987|-|11|11 B3|protein-coding	1.10114	1	0.029	0.063	0	0.07	0.034	0	0	0.036	0	0	0	0
NM_001291282	Tm6sf1	Tm6sf1|AI428514|BC023123|C630016D09Rik|-|7|7 D3|protein-coding	0.219082	0.376092	1.194	1.149	1.092	1.489	2.57	2.173	1.729	1.848	1.994	2.147	1.077	1.243
NM_001293795	Tm6sf2	Tm6sf2|-|-|8|8 B3.3|protein-coding	-0.902973	0.0976788	0.578	0.423	0.309	0.166	0.624	0.3	0.262	0.074	0.161	0.09	0.525	0.244
NM_028454	Tm7sf2	Tm7sf2|3110041O18Rik|ANG1|C14SR|Dhcr14|-|19|19 A|protein-coding	0.905217	7.80736e-05	10.046	12.928	4.848	15.771	10.272	16.262	8.592	22.028	15.813	24.605	7.754	9.455
NM_026281	Tm7sf3	Tm7sf3|2010003B14Rik|NARP1|-|6|6 G3|protein-coding	-0.00321527	0.975385	67.454	59.406	75.047	68.554	53.133	52.482	67.659	61.727	52.695	57.446	60.941	55.725
NM_028780	Tm9sf1	Tm9sf1|1200014D02Rik|AI893436|MP70|-|14|14 C3|protein-coding	0.150395	0.127543	30.747	31.455	27.124	32.627	28.286	28.223	28.047	30.935	30.75	29.918	30.817	31.847
NM_080556	Tm9sf2	Tm9sf2|1500001N15Rik|AA536814|D14Ertd64e|P76|-|14 E5|14 65.86 cM|protein-coding	0.200983	0.039333	51.373	61.328	56.856	66.092	63.126	62.707	61.173	71.434	70.553	72.573	60.862	61.887
NM_133352	Tm9sf3	Tm9sf3|1810073M23Rik|2810031D16Rik|AI115521|AI413748|AW146116|AW549777|Smbp|mKIAA4036|-|19|19 C3|protein-coding	0.0437534	0.750923	51.566	59.028	56.475	58.547	78.952	68.432	74.063	74.599	82.379	71.792	62.84	60.983
NM_133847	Tm9sf4	Tm9sf4|AA986553|AU045326|B930079E06|mKIAA0255|-|2|2 H1|protein-coding	0.109886	0.297858	39.972	45.916	47.125	50.295	39.512	35.257	45.28	45.222	44.185	44.776	39.853	41.449
NM_025465	Tma16	Tma16|1810029B16Rik|-|8|8 B3.1|protein-coding	-0.49733	0.0658387	1.947	1.713	1.924	1.198	3.131	1.726	2.469	1.86	3.239	1.496	2.164	1.813
NM_183250	Tma7	Tma7|1110017O22Rik|Ccdc72|-|9|9 F2|protein-coding	0.0253188	0.91655	15.599	9.65	11.164	12.186	18.895	18.507	15.458	17.908	17.59	18.522	20.057	20.155
NM_027154	Tmbim1	Tmbim1|2310061B02Rik|AA960455|AU024746|C78899|RECS1|Tmbib1|mKIAA4161|-|1|1 C3|protein-coding	0.254593	0.000493692	26.637	29.701	28.515	29.132	23.436	25.629	21.61	25.876	23.211	28.024	24.438	28.652
NM_026617	Tmbim4	Tmbim4|0610007H07Rik|AU022431|-|10|10 D2|protein-coding	0.219604	0.0185522	44.155	47.13	47.873	57.786	53.14	52.14	56.954	65.646	59.22	68.775	51.431	55.317
NM_026669	Tmbim6	Tmbim6|5031406P05Rik|Bi1|Tegt|-|15 F1|15 56.13 cM|protein-coding	0.448333	4.60428e-09	324.861	380.651	344.562	476.614	280.168	373.609	338.743	436.997	296.465	434.091	305.132	352.305
NM_029154	Tmbim7	Tmbim7|4930403J02Rik|4930500J03Rik|4930511M11Rik|Lfg5|Lgf5|Tmbim1b|-|5|5 A1|protein-coding	NA	1	0	0	0	0	0	0	0	0	0	0	0	0
NM_028953	Tmc1	Tmc1|4933416G09Rik|Beethoven|Bth|CWEA1|dn|-|19 B|19 13.98 cM|protein-coding	-0.688055	1	0	0	0	0	0.008	0	0	0	0	0	0.009	0
NM_138655	Tmc2	Tmc2|CWEA2|-|2|2 F1|protein-coding	-0.262937	1	0	0	0	0	0	0	0	0	0	0	0.012	0
NM_177695	Tmc3	Tmc3|9030203A06|-|7|7 D3|protein-coding	-0.468342	0.525266	0.213	0.078	0.079	0.032	0.039	0.042	0.035	0.057	0.09	0.045	0.14	0.13
NM_181820	Tmc4	Tmc4|-|-|7|7 A1|protein-coding	-0.549496	0.114402	1.864	0.95	0.745	0.307	1.522	1.6	0.693	0.302	0.511	0.333	0.825	0.855
NM_028930	Tmc5	Tmc5|4932443L08Rik|AU016085|-|7|7 F2|protein-coding	-1.81195	1	0.019	0.031	0.023	0.023	0	0	0.039	0	0.04	0	0.039	0
NM_145439	Tmc6	Tmc6|D11Ertd204e|EVER1|-|11 E2|11 82.96 cM|protein-coding	-0.502882	0.0353491	1.569	0.849	1.931	1.672	2.43	1.537	1.506	1.389	3.655	1.519	1.512	1.185
NM_172476	Tmc7	Tmc7|1700030H01Rik|C230064B05|C630024K23Rik|-|7|7 F1-F2|protein-coding	-0.270947	0.177125	1.378	0.961	1.582	1.042	1.058	1.241	1.626	1.322	1.468	0.938	1.38	1.148
NM_001195088	Tmc8	Tmc8|EVIN2|Ever2|mFLJ00400|-|11|11 E2|protein-coding	-0.49655	1	0	0	0.012	0.025	0.096	0.052	0.014	0.025	0.042	0.023	0.041	0
NM_177412	Tmcc1	Tmcc1|3632431M01Rik|mKIAA0779|-|6|6 E3|protein-coding	0.278681	0.0577634	13.953	14.227	19.992	19.881	12.352	17.274	13.282	15.052	9.919	15.92	14.219	12.903
NM_001311108	Tmcc2	Tmcc2|1110063G11Rik|-|1|1 E4|protein-coding	-0.247348	0.105923	6.616	4.526	7.625	4.456	5.158	5.072	5.817	4.287	4.514	4.206	6.493	6.048
NM_001168684	Tmcc3	Tmcc3|AW488095|C630016B22Rik|C88213|Tmcc1|-|10|10 C2|protein-coding	-0.248627	0.334214	12.161	8.691	15.137	6.961	2.95	4.434	8.764	5.728	4.176	4.554	11.912	9.137
NM_001039483	Tmco1	Tmco1|1190006A08Rik|4930403O06Rik|AA109065|AU022572|ESTM39|-|1|1 H2.3|protein-coding	0.278255	5.57039e-06	19.246	21.21	17.499	20.925	20.02	23.675	22.694	25.663	20.188	23.92	22.228	24.759
NM_001081312	Tmco2	Tmco2|1700028F16Rik|-|4|4 D2.2|protein-coding	-0.249269	1	0.039	0	0	0	0	0	0	0	0	0	0	0
NM_172282	Tmco3	Tmco3|B230339H12Rik|C87304|-|8|8 A1.1|protein-coding	0.459481	1.18706e-06	19.461	26.97	21.663	31.464	23.59	27.67	21.091	29.475	23.539	30.357	20.133	23.324
NM_029857	Tmco4	Tmco4|4632413C14Rik|AI430825|-|4|4 D3|protein-coding	0.146541	0.335163	4.445	4.467	4.399	5.552	4.512	3.796	3.759	3.847	4.523	5.044	3.957	4.348
NM_026104	Tmco5	Tmco5|1700095F04Rik|Tmco5a|-|2|2 E5|protein-coding	NA	1	0	0	0	0	0	0	0	0	0	0	0	0
NM_029232	Tmco5b	Tmco5b|4930563P21Rik|-|2|2 E4|protein-coding	0.539365	1	0.068	0.025	0	0.083	0	0.029	0.031	0.029	0	0	0.123	0.029
NM_028036	Tmco6	Tmco6|2410015B03Rik|-|18|18 B2|protein-coding	0.0117647	0.955066	8.075	5.921	6.727	5.611	6.436	7.797	5.374	5.258	4.99	4.876	5.772	6.286
NM_001324510	Tmed1	Tmed1|Il1rl1l|Ly84l|St2l|-|9|9 A3|protein-coding	-0.14044	0.314466	16.081	13.277	14.288	14.26	17.607	13.38	16.716	14.909	18.045	12.915	14.125	13.744
NM_026775	Tmed10	Tmed10|1110014C03Rik|Tmp21|p23|p24delta1|-|12|12 D1-D2|protein-coding	-0.0565805	0.438552	59.753	52.412	56.602	46.835	44.507	42.214	57.142	51.318	51.296	49.618	63.707	61.538
NM_026109	Tmed11	Tmed11|1810008K16Rik|-|5|5 F|protein-coding	NA	1	0	0	0	0	0	0	0	0	0	0	0	0
NM_019770	Tmed2	Tmed2|1110032D12Rik|1810020N21Rik|Rnp24|Sid394|p24beta1|-|5|5 F|protein-coding	-0.115987	0.329746	9.801	8.247	9.73	8.968	9.47	7.659	9.088	8.492	11.45	9.281	8.914	8.411
NM_025360	Tmed3	Tmed3|1200002G13Rik|AW546672|P24b|-|9|9 E3.1|protein-coding	-0.0859213	0.573774	31.799	26.552	30.806	33.147	40.2	35.93	37.117	33.975	50.636	35.297	31.383	31.204
NM_134020	Tmed4	Tmed4|1110014L17Rik|AI326346|-|11|11 A1|protein-coding	0.0472596	0.601737	67.072	61.34	57.335	60.878	63.516	59.82	64.295	63.986	65.751	65.171	63.878	62.968
NM_028876	Tmed5	Tmed5|3110020O18Rik|4432412D15Rik|-|5|5 F|protein-coding	-0.0321944	0.827525	11.621	11.706	10.786	10.503	18.05	16.519	14.766	13.752	18.06	13.552	15.328	15.543
NM_025458	Tmed6	Tmed6|1810015P03Rik|1810018I24Rik|-|8|8 D3|protein-coding	-0.684296	1	0.032	0	0	0	0	0	0	0	0	0	0.044	0
NM_025698	Tmed7	Tmed7|3930401E15Rik|5830493P14Rik|AU044611|AW545765|TRAM|-|18|18 C|protein-coding	0.0533657	0.700221	41.999	43.76	43.824	51.653	55.919	50.858	55.038	53.299	60.323	51.328	47.577	47.113
NM_001033475	Tmed8	Tmed8|6430595O10Rik|AI447224|Gm1184|Mem1|-|12|12 D2|protein-coding	-0.0765626	0.696323	2.641	3.278	3.683	2.795	3.085	2.782	2.961	2.229	3.449	2.782	2.526	2.587
NM_026211	Tmed9	Tmed9|2400003B06Rik|-|13|13 B1|protein-coding	0.0159425	0.906425	66.212	62.458	66.035	69.109	86.078	73.924	76.745	81.789	89.393	78.569	75.697	74.331
NM_021436	Tmeff1	Tmeff1|A830033E11|M7365|Tr1|-|4|4 B1|protein-coding	0.189271	0.579063	4.449	4.7	6.736	3.598	3.244	6.132	5.712	5.056	2.402	4.677	4.821	4.299
NM_019790	Tmeff2	Tmeff2|4832418D20Rik|7630402F16Rik|TR-2|-|1|1 C1.1|protein-coding	0.813012	6.51097e-09	33.076	46.003	25.295	46.736	30.83	48.698	23.635	42.503	16.508	39.438	34.405	42.605
NM_026433	Tmem100	Tmem100|1810057C19Rik|AV011897|-|11|11 C|protein-coding	0.6287	0.0355433	13.675	13.589	18.147	19.053	7.87	19.611	16.273	19.312	3.013	10.903	17.987	17.46
NM_029649	Tmem101	Tmem101|2610511E22Rik|-|11|11 D|protein-coding	0.0822154	0.508923	16.994	15.379	16.495	18.009	19.007	17.294	18.471	21.189	21.283	20.852	17.058	17.336
NM_001033433	Tmem102	Tmem102|4632403M07Rik|Cbap|Tmem102-ps|-|11|11 B3|protein-coding	1.98349	1	0	0.016	0.018	0.035	0.017	0.018	0	0	0	0.033	0	0.072
NM_001033393	Tmem104	Tmem104|C630005D06Rik|mFLJ00021|-|11|11 E2|protein-coding	0.291625	0.00623414	5.124	5.781	5.963	7.935	5.469	5.75	5.272	6.609	6.106	7.005	4.408	4.734
NM_144830	Tmem106a	Tmem106a|0610008L10Rik|AI043106|BC022145|-|11|11 D|protein-coding	-0.228531	0.397329	1.884	1.085	1.62	1.322	1.085	1.158	1.474	1.261	0.839	0.987	2.549	1.587
NM_027992	Tmem106b	Tmem106b|2310036D22Rik|5830455K21Rik|6430519M21Rik|AI428776|AI661344|-|6|6 A1|protein-coding	0.540908	7.35294e-09	39.946	60.576	48.145	70.638	47.734	63.641	44.418	60.756	40.095	60.201	42.108	47.836
NM_001252153	Tmem106c	Tmem106c|AI046681|BC046621|D15Ertd405e|-|15 F1|15 53.96 cM|protein-coding	0.24318	0.0229077	46.113	43.956	45.125	48.386	34.46	40.271	38.442	45.181	30.525	43.477	47.903	49.04
NM_025838	Tmem107	Tmem107|1110004B13Rik|2810049P21Rik|-|11|11 B3|protein-coding	-0.0811459	0.708644	35.981	20.755	12.003	10.748	7.766	9.754	15.341	12.928	9.267	9.636	36.936	34.059
NM_178638	Tmem108	Tmem108|AI462967|B130017P16Rik|R74726|-|9|9 F1|protein-coding	0.728851	0.00601958	16.857	13.898	7.418	9.836	2.688	8.148	5.733	9.049	1.678	4.487	15.019	17.062
NM_134142	Tmem109	Tmem109|1110006I15Rik|AA958958|C77652|-|19|19 A|protein-coding	0.324203	0.00949725	19.454	24.971	20.28	29.619	22.992	22.484	22.864	25.445	25.345	28.274	19.274	23.765
NM_173453	Tmem11	Tmem11|5730466P16Rik|AA409091|-|11|11 B2|protein-coding	-0.189326	0.174313	17.828	12.799	14.461	14.375	20.594	14.928	18.804	15.71	24.607	19.017	16.129	16.108
NM_028839	Tmem110	Tmem110|1810038N08Rik|2310014H19Rik|AW554125|STIMATE|-|14|14 B|protein-coding	-0.226213	0.0743791	3.946	2.787	4.071	3.769	5.615	4.084	4.418	3.673	4.574	3.637	3.577	3.252
NM_029070	Tmem114	Tmem114|4930511J11Rik|Cldn26|-|16|16 A1|protein-coding	-0.229658	1	0	0	0	0	0	0	0	0	0.027	0	0	0
NM_019704	Tmem115	Tmem115|C78915|Pl6|Pp6|-|9|9 F1|protein-coding	0.285101	0.000284601	27.865	32.777	29.802	32.584	23.959	25.485	25.931	30.812	24.196	31.38	26.208	29.762
NM_029912	Tmem116	Tmem116|4930406A18Rik|4930513P12Rik|C030022K24Rik|-|5|5 F|protein-coding	0.144024	0.76126	0.581	0.472	1.033	0.768	0.696	0.585	0.555	0.849	0.448	0.653	0.821	1.033
NM_178789	Tmem117	Tmem117|B930062P21Rik|-|15|15 E3|protein-coding	-0.00109772	0.995365	2.265	1.979	2.456	2.591	1.817	1.874	2.518	2.21	1.317	1.352	2.705	2.333
NM_146162	Tmem119	Tmem119|AW208946|BC025600|obif|-|5|5 F|protein-coding	1.13974	0.100184	0.04	0.088	0.213	0.476	0.064	0.225	0.145	0.339	0.019	0.093	0.163	0.101
NM_172541	Tmem120a	Tmem120a|2010310D06Rik|Tmpit|-|5|5 G2|protein-coding	-0.174794	0.168873	13.89	10.594	13.785	12.894	16.376	12.413	13.148	12.449	15.375	13.793	12.784	9.84
NM_001039723	Tmem120b	Tmem120b|-|-|5|5 F|protein-coding	0.102419	0.715587	1.962	1.625	1.567	2.23	2.601	2.678	1.666	2.021	3.225	2.309	1.796	1.912
NM_153776	Tmem121	Tmem121|2410008J05Rik|Hole|-|12|12 F1|protein-coding	-0.1691	0.264329	7.917	5.106	7.186	6.481	6.889	5.791	7.757	7.632	7.099	6.231	6.844	5.867
NM_133739	Tmem123	Tmem123|2310075C12Rik|-|9|9 A1|protein-coding	-0.141165	0.21583	16.813	14.529	17.425	12.383	16.912	16.728	18.777	14.263	13.857	12.563	23.891	23.126
NM_172383	Tmem125	Tmem125|6330530A05Rik|AV223516|-|4|4 D2.1|protein-coding	-1.0062	1	0.045	0	0.055	0	0.054	0.077	0.263	0.19	0	0	0.101	0.056
NM_025460	Tmem126a	Tmem126a|1810020E01Rik|-|7|7 E1|protein-coding	-0.300585	0.0389391	22.185	13.451	18.473	15.69	28.363	21.71	23.132	18.737	30.31	19.993	22.53	22.28
NM_026734	Tmem126b	Tmem126b|1110001A23Rik|-|7|7 E1|protein-coding	0.101674	0.500121	13.226	11.799	10.906	10.386	12.783	13.239	10.531	12.063	10.107	12.235	14.317	13.404
NM_175145	Tmem127	Tmem127|2310003P10Rik|AI314202|AI317350|-|2 F1|2 61.87 cM|protein-coding	0.136124	0.0683103	37.23	39.098	39.536	39.606	34.852	34.289	36.192	38.959	32.857	37.73	35.583	35.814
NM_025480	Tmem128	Tmem128|2810021O14Rik|-|5|5 B3|protein-coding	0.130951	0.278651	42.089	34.118	28.601	31.878	32.105	36.652	34.696	38.272	29.82	33.904	40.146	39.38
NM_026698	Tmem129	Tmem129|0610039G24Rik|2410015J15Rik|AA409575|-|5|5 B2|protein-coding	0.191417	0.0403139	25.672	24.312	18.703	22.653	19.016	20.103	20.082	22.823	21.966	24.958	24.993	25.947
NM_177735	Tmem130	Tmem130|BC067004|C130036G08|-|5|5 G2|protein-coding	-1.74156	1	0.081	0	0.062	0.037	0.049	0	0.028	0.078	0.028	0	0.055	0.026
NM_018872	Tmem131	Tmem131|2610524E03Rik|CC28|D1Bwg0491e|Neg|RW1|YR-23|mKIAA0257|-|1 B|1 15.42 cM|protein-coding	0.0283362	0.852078	17.337	21.009	21.402	20.456	21.791	18.794	22.186	19.925	22.642	21.134	17.701	17.37
NM_133804	Tmem132a	Tmem132a|6720481D13Rik|Hspa5bp1|Orai1|R74613|-|19|19 A|protein-coding	-0.0158903	0.935787	16.68	16.629	19.473	21.397	23.772	18.869	19.222	21.004	24.639	18.038	14.694	14.384
NM_001190352	Tmem132b	Tmem132b|AK220418|mKIAA1786|-|5|5 G1.1|protein-coding	0.173493	0.537436	41.607	37.579	52.982	36.848	15.908	26.93	44.336	37.787	14.908	30.261	39.551	32.949
NM_175432	Tmem132c	Tmem132c|2810482M11Rik|3230401P16|4632425D07Rik|-|5|5 G1.2|protein-coding	-1.98654	8.77759e-11	1.127	0.232	0.78	0.127	0.578	0.112	0.809	0.145	0.294	0.127	0.532	0.226
NR_038129	Tmem132cos	Tmem132cos|1700085B03Rik|-|5|5 G1.2|ncRNA	NA	1	0	0	0	0	0	0	0	0	0	0	0	0
NM_172885	Tmem132d	Tmem132d|C630028F04Rik|-|5|5 G1.2-G1.3|protein-coding	0.327453	1	0.026	0.021	0.024	0.024	0	0	0.035	0.058	0.009	0.045	0.009	0
NM_001304439	Tmem132e	Tmem132e|Gm644|-|11|11 C|protein-coding	-1.24389	0.00996085	0.201	0.041	0.286	0.093	0.263	0.081	0.213	0.112	0.262	0.249	0.094	0.032
NM_025889	Tmem134	Tmem134|2410001H17Rik|AI463452|-|19|19 A|protein-coding	0.205434	0.0715333	31.448	28.825	27.704	35.559	28.275	28.157	28.771	33.662	31.187	36.766	28.191	29.924
NM_028343	Tmem135	Tmem135|2810439K08Rik|AW319712|PMP52|-|7|7 D3|protein-coding	0.351755	0.00348522	17.427	21.164	16.321	23.223	19.614	21.068	17.594	25.511	23.79	25.875	17.716	19.076
NM_001034863	Tmem136	Tmem136|AA396355|Gm184|-|9|9 A5.1|protein-coding	0.0482369	0.700496	8.599	7.836	8.315	7.039	9.978	11.51	8.061	8.118	6.846	7.169	7.307	6.938
NM_028411	Tmem138	Tmem138|1700113I01Rik|2900055D14Rik|-|19|19 A|protein-coding	-0.182362	0.122695	15.347	10.614	8.344	6.923	8.594	7.623	9.571	8.193	8.819	7.434	13.946	13.067
NM_175408	Tmem139	Tmem139|A930027H06Rik|-|6|6 B2.1|protein-coding	-0.988843	1	0	0.053	0.089	0.06	0.029	0	0.033	0	0	0	0.066	0
NM_197986	Tmem140	Tmem140|1110007F12Rik|-|6|6 B1|protein-coding	0.276804	0.503387	0.445	0.499	0.691	0.639	0.482	0.453	0.331	0.351	0.132	0.421	0.563	0.549
NM_001040130	Tmem141	Tmem141|1110065P14Rik|AI663999|D2Ertd217e|-|2 A3|2 17.57 cM|protein-coding	-0.162843	0.357314	6.824	4.433	6.711	6.45	7.753	6.152	8.162	7.345	9.089	8.133	7.811	7.201
NM_144801	Tmem143	Tmem143|2310076O21Rik|AI481604|-|7|7 B3|protein-coding	0.170843	0.239546	10.809	10.047	9.867	13.222	13.07	11.465	9.401	10.81	13.128	14.446	9.543	10.292
NM_027495	Tmem144	Tmem144|1110057I03Rik|5730537D05Rik|-|3|3 E3|protein-coding	0.227001	0.407088	0.728	0.652	1.001	1.21	0.829	1.006	0.988	0.943	0.674	1.02	0.976	0.997
NM_183311	Tmem145	Tmem145|B930076A02Rik|-|7|7 A3|protein-coding	-0.885029	0.0530635	0.836	0.239	0.85	0.403	0.261	0.377	0.477	0.201	0.354	0.142	0.495	0.276
NM_027215	Tmem147	Tmem147|2010004E11Rik|5033425B17Rik|Nifie14|-|7|7 B1|protein-coding	0.0584909	0.702379	56.972	48.635	46.787	59.572	53.669	52.251	56.557	55.938	68.184	60.138	53.232	53.731
NM_029398	Tmem14a	Tmem14a|5730496E24Rik|C85783|PTD011|-|1|1 A4|protein-coding	0.248082	0.0783453	6.716	6.419	5.892	6.389	7.759	8.886	7.173	8.55	6.318	8.621	7.008	7.343
NM_025387	Tmem14c	Tmem14c|1110021D01Rik|AU020193|HSPC194|-|13|13 A3.3|protein-coding	-0.118393	0.463213	40.917	30.039	30.93	32.871	48.521	41.703	50.312	49.112	62.532	42.82	43.85	43.6
NM_144916	Tmem150a	Tmem150a|BC014685|Tmem150|-|6|6 C1|protein-coding	0.557726	2.97548e-08	9.917	12.946	7.827	11.183	8.346	11.487	6.503	9.997	7.22	10.891	8.688	10.971
NM_177887	Tmem150b	Tmem150b|A630041N19|Tmem224|-|7|7 A1|protein-coding	0.168393	1	0	0	0	0	0.035	0	0	0.012	0.014	0	0	0.012
NM_182841	Tmem150c	Tmem150c|-|-|5|5 E4|protein-coding	0.63421	0.271388	0.432	0.306	0.565	0.531	0.108	0.268	0.305	0.332	0.075	0.651	0.625	0.682
NR_045993	Tmem150cos	Tmem150cos|5830403M04Rik|-|5|5 E4|ncRNA	NA	1	0	0	0	0	0	0	0	0	0	0	0	0
NM_001001885	Tmem151a	Tmem151a|AW125688|Gm961|Tmem151|-|19|19 A|protein-coding	0.700175	0.111891	0.119	0.154	0.095	0.173	0.118	0.245	0.438	0.482	0.049	0.147	0.134	0.151
NM_001013749	Tmem151b	Tmem151b|Gm323|-|17|17 B3|protein-coding	0.0399113	0.795643	2.499	2.569	3.989	3.981	3.581	3.016	3.058	3.153	3.226	3.251	1.586	1.514
NM_177260	Tmem154	Tmem154|9930117H01Rik|-|3|3 F1|protein-coding	0.444791	0.27829	0.066	0.218	0.225	0.388	0.586	0.473	0.394	0.38	1.026	1.201	0.203	0.252
NM_001002267	Tmem158	Tmem158|2310037P21Rik|Ris1|-|9|9 F4|protein-coding	3.66735	1.09707e-30	1.342	16.181	1.967	52.63	3.082	34.806	1.995	38.132	3.508	42.178	1.981	6.523
NM_145586	Tmem159	Tmem159|8430420C20Rik|-|7|7 F2|protein-coding	0.251489	0.378165	1.674	1.489	2.739	2.52	1.51	2.806	1.924	2.081	1.477	2.162	2.28	2.041
NM_026938	Tmem160	Tmem160|1810008O21Rik|-|7|7 A2|protein-coding	0.240066	0.159357	24.44	19.15	18.024	24.699	18.645	20.431	21.583	25.771	21.432	30.772	24.924	24.673
NM_001293797	Tmem161a	Tmem161a|AI428876|BB161850|BC021367|-|8|8 B3.3|protein-coding	-0.0408363	0.758596	11.935	10.193	9.747	9.968	12.811	11.063	10.149	10.361	12.723	10.74	10.307	9.717
NR_029418	Tmem161b	Tmem161b|2810446P07Rik|AI843389|-|13|13 C3|protein-coding	-0.24933	0.143825	4.497	3.815	4.42	3.224	5.557	4.794	4.517	3.224	5.822	3.492	4.402	4.786
NM_028135	Tmem163	Tmem163|2610024A01Rik|SV31|-|1|1 E3|protein-coding	1.91452	4.09516e-05	0.441	1.341	0.122	0.584	0.277	0.943	0.883	2.219	0.092	1.983	1.472	1.923
NM_177592	Tmem164	Tmem164|AI316850|AI852450|AW547186|F730011B02|-|X|X F2|protein-coding	-0.291026	0.0027045	9.61	7.764	9.693	7.382	8.288	6.195	9.82	7.857	10.024	6.688	8.301	7.29
NM_011626	Tmem165	Tmem165|AV026557|Tpardl|Tparl|pFT27|-|5 C3.3|5 40.56 cM|protein-coding	-0.0185121	0.863208	37.314	31.9	28.749	28.978	35.47	34.986	37.456	35.743	35.579	31.808	40.558	37.789
NM_025335	Tmem167	Tmem167|0610041E09Rik|5730424F14Rik|AU041184|AW537806|ENSMUSG00000060669|Gm10085|Tmem167a|-|13|13 C3|protein-coding	-0.284934	0.00683999	5.175	4.089	5.015	4.29	6.99	5.325	6.685	5.507	7.441	4.734	5.871	4.835
NM_026198	Tmem167b	Tmem167b|2010200O16Rik|-|3|3 F3|protein-coding	0.21508	0.00401645	34.099	34.492	34.423	36.155	30.582	33.641	33.106	38.539	28.667	35.934	37.89	39.864
NM_028990	Tmem168	Tmem168|5730526F17Rik|8430437G11Rik|AI462344|AI504145|-|6|6 A1|protein-coding	0.029151	0.857479	7.245	8.315	8.932	9.212	11.573	9.519	10.051	9.862	12.581	10.95	8.626	8.552
NM_175564	Tmem169	Tmem169|A830020B06Rik|-|1|1 C3|protein-coding	0.600179	0.0229859	0.531	0.647	0.618	0.823	0.578	1.211	0.614	1.027	0.56	0.85	0.657	0.659
NM_153596	Tmem17	Tmem17|AI503894|AW049890|-|11|11 A3.2|protein-coding	0.0118375	0.965273	5.615	3.976	3.193	3.767	2.744	3.361	4.483	3.897	3.266	3.551	6.406	5.354
NM_025781	Tmem170	Tmem170|9030409E16Rik|AA403674|D8Bwg1414e|Tmem170a|-|8 E1|8 58.08 cM|protein-coding	0.315702	0.241754	4.08	3.689	3.073	2.493	2.034	3.235	2.071	3.07	1.367	2.699	4.334	3.732
NM_001163572	Tmem170b	Tmem170b|EG621976|-|13|13 A4|protein-coding	0.610083	8.41894e-09	10.851	17.37	11.366	17.361	7.008	11.244	10.273	13.388	7.826	12.275	9.936	11.42
NM_001025606	Tmem171	Tmem171|Gm905|-|13|13 D1|protein-coding	-0.21444	0.808598	0.072	0.105	0.118	0.296	6.601	1.683	0.62	0.858	6.117	1.236	0.098	0.243
NM_001289591	Tmem173	Tmem173|2610307O08Rik|ERIS|MPYS|Mita|STING|-|18 B2|18|protein-coding	0.196058	0.66342	0.74	0.963	1.637	4.077	8.103	4.39	2.742	4.059	9.867	5.305	0.479	0.603
NM_026685	Tmem174	Tmem174|0610009B10Rik|AA986094|-|13|13 D1|protein-coding	NA	1	0	0	0	0	0	0	0	0	0	0	0	0
NM_001163532	Tmem175	Tmem175|3010001K23Rik|AI504381|mTMEM175|-|5|5 F|protein-coding	0.0567319	0.620145	12.921	10.895	11.962	12.363	10.509	10.044	11.218	10.931	10.236	10.868	11.531	12.53
NM_001098271	Tmem176a	Tmem176a|0610011I04Rik|AU040201|AU041743|Keg2|-|6|6 B2.3|protein-coding	0.161536	0.194853	55.711	52.526	51.775	69.338	41.143	39.357	55.506	58.717	53.072	56.911	31.019	31.734
NM_001164208	Tmem176b	Tmem176b|1810009M01Rik|Clast1|Lr8|-|6 B2.3|6 23.75 cM|protein-coding	0.394782	4.16694e-06	197.224	209.522	172.628	248.484	120.437	153.871	159.484	205.097	151.196	197.011	135.333	160.245
NM_175106	Tmem177	Tmem177|2300008B03Rik|-|1|1 E2.3|protein-coding	-0.00964709	0.95165	6.887	6.514	7.286	7.627	7.323	6.722	7.599	6.542	7.464	6.206	6.484	6.918
NM_026516	Tmem178	Tmem178|2810417M05Rik|Tmem178a|-|17|17 E3|protein-coding	-1.73057	5.60375e-05	1.194	0.251	1.43	0.242	1.019	0.318	0.932	0.396	0.75	0.076	1.337	0.868
NM_001004182	Tmem178b	Tmem178b|EG434008|Gm5567|-|6 B1|6|protein-coding	0.0450552	0.871522	1.558	1.58	2.414	1.797	0.858	1.079	1.701	1.357	0.933	1.276	1.33	1.222
NM_178915	Tmem179	Tmem179|AI839735|-|12|12 F1|protein-coding	-0.94646	0.014774	0.607	0.294	0.69	0.517	0.504	0.363	0.666	0.431	1.623	0.518	0.398	0.074
NR_028418	Tmem179b	Tmem179b|0610031L02Rik|1500003K22Rik|1810059G22Rik|-|19|19 A|protein-coding	0.287499	0.0169736	15.678	16.599	14.603	17.403	14.783	17.499	15.092	17.871	11.993	16.081	18.761	17.537
NM_172049	Tmem18	Tmem18|BC024093|-|12|12 A2|protein-coding	0.34353	0.00189387	17.568	17.504	12.166	15.012	10.247	15.416	12.713	15.353	10.88	14.179	16.771	17.712
NM_001033178	Tmem181a	Tmem181a|5930418K15Rik|C76977|Gpr178|Tmem181|mKIAA1423|-|17|17 A1|protein-coding	-0.355938	0.00445657	3.291	2.556	3.856	2.707	4.108	3.128	3.943	3.17	4.151	2.429	3.22	2.677
NR_033520	Tmem181b-ps	Tmem181b-ps|Tmem181b|-|17 A1|17|pseudo	-0.847495	0.00330468	1.547	0.799	1.571	0.355	1.889	1.517	0.886	0.397	0.768	0.481	0.978	0.751
NR_028305	Tmem181c-ps	Tmem181c-ps|100040596|ENSMUSG00000079729|ENSMUSG00000079731|Tmem181d-ps|-|17 A1|17|pseudo	-1.59424	1	0.014	0	0	0	0	0.027	0.009	0	0.01	0	0.019	0
NM_001081198	Tmem182	Tmem182|2310079P10Rik|AI414494|-|1|1 B|protein-coding	-0.913696	0.337484	0.127	0.056	0.375	0.375	0.274	0.197	0.344	0.097	0.6	0	0.208	0.321
NM_001042485	Tmem183a	Tmem183a|1300007B12Rik|1700020N19Rik|Tmem183|-|1|1 E4|protein-coding	-0.211636	0.0941403	16.584	13.449	14.449	13.67	20.285	16.185	17.224	14.891	21.248	13.586	16.148	14.37
NM_144914	Tmem184a	Tmem184a|Sdmg1|-|5|5 G2|protein-coding	0.597919	0.603644	0.12	0.115	0.055	0.147	0.018	0.058	0.041	0.057	0	0	0.204	0.151
NM_001253820	Tmem184b	Tmem184b|2610507A11|4732495E13Rik|-|15|15 E1|protein-coding	0.304358	0.00170952	22.017	28.038	24.314	30.838	28.599	30.657	22.415	27.149	27.909	31.949	22.793	23.674
NM_145599	Tmem184c	Tmem184c|8430433H16Rik|AI645453|AL033298|BC004056|Tmem34|-|8|8 C1|protein-coding	0.287525	0.00074041	35.312	42.107	34.26	43.047	38.652	41.429	38.541	45.104	35.458	43.46	38.893	40.776
NM_001033328	Tmem185a	Tmem185a|-|-|X|X A7.2|protein-coding	0.0939619	0.381425	24.844	21.961	20.46	22.448	20.814	20.831	21.949	24.949	23.09	23.176	27.608	26.95
NM_146103	Tmem185b	Tmem185b|2500001K11Rik|-|1|1 E2.3|protein-coding	-0.0190835	0.92467	7.423	7.148	7.837	8.87	10.286	7.995	8.639	8.642	11.697	8.908	7.115	7.415
NM_025708	Tmem186	Tmem186|2810440M13Rik|4432406C05Rik|AI648175|AW210586|-|16|16 A1|protein-coding	0.0454096	0.689086	10.89	9.171	10.692	10.951	11.028	11.242	10.625	9.995	9.849	10.425	10.17	10.297
NM_145538	Tmem189	Tmem189|AI840826|Kua|-|2|2 H3|protein-coding	0.393994	0.000859701	11.145	16.222	10.982	15.444	12.938	15.074	12.904	15.874	15.186	16.906	12.11	13.856
NM_133683	Tmem19	Tmem19|2810428F02Rik|AW125171|-|10|10 D2|protein-coding	0.0590743	0.556205	17.447	18.016	18.706	17.296	15.003	14.352	18.933	17.284	15.222	16.789	17.728	18.04
NM_030028	Tmem190	Tmem190|4930572D21Rik|-|7|7 A1|protein-coding	0.664916	1	0	0	0	0	0	0.062	0	0	0	0	0	0
NM_177473	Tmem191c	Tmem191c|4933405M22Rik|D16Bwg1494e|MNCb-4137|-|16 A3|16 10.71 cM|protein-coding	0.147737	0.628727	2.634	1.953	2.925	2.608	2.135	3.592	2.714	2.143	2.201	2.544	1.646	2.227
NM_028427	Tmem192	Tmem192|3110005G23Rik|-|8|8 B3.1|protein-coding	0.494173	2.93697e-05	8.013	9.62	8.553	10.926	6.488	8.715	6.678	9.918	6.939	10.801	8.456	10.313
NM_001294154	Tmem196	Tmem196|Gm528|-|12|12 F2|protein-coding	0.019614	0.966057	0.132	0.128	0.316	0.288	0.263	0.304	0.268	0.215	0.346	0.325	0.299	0.306
NM_177056	Tmem198	Tmem198|A230078I05Rik|Tmem198-1|Tmem198a|-|1|1 C4|protein-coding	-0.494165	0.0542612	2.222	1.224	2.656	1.515	1.429	1.283	1.809	0.776	1.181	1.245	1.591	1.219
NM_178066	Tmem198b	Tmem198b|1110012D08Rik|-|10|10 D3|protein-coding	0.0976898	0.553388	19.371	19	18.258	24.963	23.772	20.957	19.563	20.187	26.792	23.161	15.516	16.134
NM_199199	Tmem199	Tmem199|AI316787|AI848469|R74819|-|11|11 B5|protein-coding	-0.461605	0.00993564	7.704	4.856	6.143	4.18	8.832	6.789	7.278	5.907	10.903	4.934	6.941	5.967
NM_001033759	Tmem2	Tmem2|-|-|19|19 B|protein-coding	0.0266242	0.848164	6.256	6.023	5.156	4.489	4.927	5.72	5.797	5.034	4.13	4.446	7.386	6.66
NM_029881	Tmem200a	Tmem200a|C030003D03Rik|-|10|10 A4|protein-coding	0.640251	0.00233304	12.167	20.642	16.465	41.862	47.089	43.646	23.699	38.859	29.073	39.08	13.038	15.57
NM_001201367	Tmem200b	Tmem200b|EG623230|-|4|4 D2.3|protein-coding	-0.0588144	0.914467	0.445	0.421	0.822	0.722	0.848	0.629	0.412	0.567	0.45	0.472	0.468	0.307
NM_001206661	Tmem200c	Tmem200c|EG622645|Gm6338|-|17|17 E1.2|protein-coding	1.21332	6.36651e-07	4.084	8.1	4.645	9.277	2.704	7.044	3.531	6.768	1.568	7.787	5.106	6.184
NM_177672	Tmem201	Tmem201|AV028368|D4Ertd429e|Net5|Samp1|-|4 E2|4 80.15 cM|protein-coding	0.279911	0.0173996	18.458	21.416	19.893	27.616	22.338	21.885	17.525	22.213	23.242	24.572	15.804	17.455
NM_178388	Tmem202	Tmem202|4930425N13Rik|-|9|9 B|protein-coding	-0.186157	0.786244	0.398	0.315	0.572	0.191	0.318	0.459	0.33	0.338	0.43	0.258	0.422	0.532
NM_177344	Tmem203	Tmem203|C730025P13Rik|Hbebp1|-|2|2 A3|protein-coding	0.187461	0.251779	7.496	6.984	6.873	8.515	6.944	6.763	6.877	8.153	7.968	8.151	7.029	8.169
NM_001001183	Tmem204	Tmem204|-|-|17|17 A3.3|protein-coding	0.0088705	0.985742	0.545	0.495	0.959	0.844	0.803	1.393	0.825	0.615	0.26	0.328	0.616	0.355
NM_001253869	Tmem205	Tmem205|-|-|9|9 A3|protein-coding	0.352928	0.00211052	31.279	30.719	30.799	40.107	21.324	25.665	24.312	32.646	24.996	35.172	28.039	30.694
NM_025864	Tmem206	Tmem206|2310028N02Rik|AI118576|-|1|1 H6|protein-coding	-0.265781	0.106283	4.7	4.32	5.858	4.097	6.191	4.971	5.707	3.987	6.914	4.249	4.176	4.532
NM_001101640	Tmem207	Tmem207|Gm540|-|16 B2|16|protein-coding	NA	1	0	0	0	0	0	0	0	0	0	0	0	0
NM_025486	Tmem208	Tmem208|1700006C06Rik|2610030K20Rik|Hspc171|-|8|8 D3|protein-coding	0.0942273	0.547241	23.539	21.961	22.584	24.886	22.238	22.697	23.918	24.83	26.789	21.468	18.661	22.868
NM_178625	Tmem209	Tmem209|2700094F01Rik|AI428435|-|6|6 A3.3|protein-coding	-0.213104	0.175302	16.048	15.415	18.475	18.265	25	16.726	22.966	19.365	29.456	18.796	16.348	14.387
NM_030055	Tmem210	Tmem210|4930571C24Rik|-|2|2 A3|protein-coding	NA	1	0	0	0	0	0	0	0	0	0	0	0	0
NM_001033428	Tmem211	Tmem211|Gm854|-|5|5 F|protein-coding	2.09632	1	0	0.017	0	0.056	0.018	0.157	0	0	0	0.035	0.062	0.019
NM_001164437	Tmem212	Tmem212|E030011K20Rik|Gm564|-|3|3 A3|protein-coding	-1.00709	0.199949	2.489	0.469	0.479	0.287	0	0.151	1.108	0.198	0.108	0	4.821	4.079
NM_029921	Tmem213	Tmem213|D630002J15Rik|-|6|6 B1|protein-coding	NA	1	0	0	0	0	0	0	0	0	0	0	0	0
NM_144525	Tmem214	Tmem214|1110039B18Rik|4921530J21Rik|AI841294|AU018742|C76280|-|5|5 B1|protein-coding	-0.106312	0.255923	19.132	15.275	19.838	16.163	17.218	15.632	14.949	14.925	16.242	14.948	16.711	14.521
NM_001166009	Tmem215	Tmem215|A930001M12Rik|-|4|4 A5|protein-coding	-0.806219	1	0	0	0.015	0	0.015	0.032	0.017	0.015	0.068	0	0	0
NM_001277860	Tmem216	Tmem216|1110017C22Rik|2810441K11Rik|4921533J23Rik|A930021F15Rik|AI482550|-|19|19 A|protein-coding	0.0593577	0.808909	18.929	12.314	8.266	8.631	7.428	9.297	9.811	9.447	6.809	9.297	16.822	14.544
NM_001162902	Tmem217	Tmem217|4933413N12Rik|EG622644|-|17|17 A3.3|protein-coding	0.886918	0.107352	1.142	0.773	0.786	1.323	0.161	0.783	0.729	1.24	0.233	1.02	1.236	1.316
NM_001310096	Tmem218	Tmem218|1810021J13Rik|AV004931|-|9|9 A4|protein-coding	0.32215	0.0144504	23.852	21.758	17.344	23.641	17.419	22.921	20.532	25.748	19.027	25.225	22.569	23.423
NM_028389	Tmem219	Tmem219|1110032O16Rik|2900045G02Rik|IGFBP-3R|-|7|7 F3|protein-coding	0.187389	0.17392	22.344	19.71	15.575	20.86	17.5	17.968	19.703	20.299	20.87	22.286	18.651	22.357
NM_001291043	Tmem220	Tmem220|-|-|11|11 B3|protein-coding	0.00194317	0.995252	1.535	1.529	0.923	0.773	1.379	1.356	1.112	0.955	0.606	0.815	1.83	1.587
NM_001100462	Tmem221	Tmem221|-|-|8|8 B3.3|protein-coding	1.50907	0.00185831	0.198	0.474	0.244	0.555	0.151	0.234	0.196	0.459	0.15	0.548	0.123	0.684
NR_110978	Tmem222	Tmem222|5730406H10Rik|AA409341|D4Ertd196e|-|4 D2.3|4 66.25 cM|protein-coding	0.102789	0.269714	35.256	31.275	34.031	34.489	28.099	28.667	30.535	34.115	34.571	34.93	29.737	32.63
NM_025791	Tmem223	Tmem223|0610006I08Rik|-|19|19 A|protein-coding	-0.0505637	0.781852	29.433	19.505	23.465	25.793	26.487	23.062	27.229	27.301	26.895	26.124	26.882	25.829
NM_029379	Tmem225	Tmem225|1700030E15Rik|Tnen225|-|9|9 A5.1|protein-coding	NA	1	0	0	0	0	0	0	0	0	0	0	0	0
NM_177013	Tmem229a	Tmem229a|6332401O19Rik|-|6|6 A3.1|protein-coding	-0.088737	0.63566	18.836	16.455	29.311	37.63	28.28	24.676	39.654	31.252	40.781	28.268	13.359	12.645
NM_001170401	Tmem229b	Tmem229b|6330442E10Rik|9830138K24|AU019070|-|12|12 C3|protein-coding	0.29073	0.0307715	3.294	4.547	5.061	6.44	4.445	4.386	4.973	5.862	5.281	5.642	3.105	3.34
NM_001141971	Tmem230	Tmem230|5730494N06Rik|AA407821|-|2|2 F2|protein-coding	0.0992226	0.4526	8.202	7.678	7.132	7.71	9.283	8.562	9.532	9.406	10.035	11.756	9.003	9.015
NM_001033321	Tmem231	Tmem231|4932417I16Rik|Gm178|-|8|8 E1|protein-coding	0.0321114	0.868844	7.945	6.432	6.196	5.332	4.246	5.19	6.765	5.969	4.417	5.721	9.24	8.182
NM_001008973	Tmem232	Tmem232|E130009J12Rik|Gm940|Tes13-L|Tes13-S|-|17|17 E1.1|protein-coding	-0.806892	0.217602	1.764	0.566	0.291	0.066	0.013	0.042	0.686	0.192	0.015	0.1	2.886	1.848
NM_001101546	Tmem233	Tmem233|DSPB2|Gm13843|OTTMUSG00000014722|-|5|5 F|protein-coding	NA	1	0	0	0	0	0	0	0	0	0	0	0	0
NM_029748	Tmem234	Tmem234|1500002D11Rik|2510006D16Rik|4933407D05Rik|-|4|4 D2.2|protein-coding	-0.238358	0.0223405	43.05	34.113	35.791	27.481	40.85	36.914	45.675	32.121	49.205	36.825	46.258	43.002
NM_001085535	Tmem235	Tmem235|Cldn27|Gm12581|OTTMUSG00000007589|-|11|11 E2|protein-coding	-0.85705	1	0.015	0	0	0	0	0	0.041	0	0	0	0	0
NM_001081310	Tmem236	Tmem236|2010003H20Rik|Fam23a|Gm613|-|2|2 A2|protein-coding	0.561436	1	0.015	0.033	0.019	0.037	0.018	0.02	0.031	0.019	0	0.035	0.031	0.01
NM_001037812	Tmem237	Tmem237|AI853305|Als2cr4|Gm972|-|1|1 C1.3|protein-coding	-0.173204	0.104089	18.902	15.114	15.321	13.211	18.63	15.157	17.388	15.42	18.502	13.607	19.145	18.359
NM_029384	Tmem238	Tmem238|2210411K11Rik|-|7|7 A1|protein-coding	0.214631	0.448431	2.43	2.286	2.048	3.412	2.689	2.463	2.329	2.992	3.632	3.33	1.943	2.036
NM_025753	Tmem239	Tmem239|4933425O20Rik|-|2|2 F1|protein-coding	NA	1	0	0	0	0	0	0	0	0	0	0	0	0
NM_001101506	Tmem240	Tmem240|EG381582|Gm5151|-|4|4 E2|protein-coding	0.230863	0.70185	0.484	0.397	0.397	0.298	0.217	0.313	0.273	0.436	0.168	0.235	0.439	0.484
NM_001289666	Tmem241	Tmem241|6030446N20Rik|-|18|18 A1|protein-coding	0.553874	0.001395	3.936	4.835	3.554	7.191	5.847	6.223	3.988	6.855	5.745	7.31	3.591	4.591
NM_027457	Tmem242	Tmem242|1110008A10Rik|2310046K16Rik|5730437N04Rik|-|17|17 A1|protein-coding	0.123776	0.196022	56.673	48.567	52.227	58.282	56.8	59.986	63.718	66.1	66.027	70.796	59.641	64.954
NM_001081029	Tmem243	Tmem243|4930420K17Rik|E030031F02Rik|-|5|5 A1|protein-coding	0.0277288	0.881961	18.715	14.021	12.141	13.249	14.18	14.642	15.259	13.026	13.781	16.127	16.971	16.775
NM_175518	Tmem245	Tmem245|A630051L19Rik|AI957324|D730040F13Rik|-|4|4 B3|protein-coding	0.472622	8.02752e-06	9.085	14.533	9.558	11.209	9.196	11.442	9.953	12.847	8.961	13.318	10.086	11.745
NM_025944	Tmem246	Tmem246|2810432L12Rik|9330170P15Rik|AI835809|-|4|4 B1|protein-coding	0.104407	0.332949	26.145	23.828	18.94	18.697	15.809	14.718	18.726	18.812	14.633	18.273	24.074	26.026
NM_030104	Tmem247	Tmem247|1700090G07Rik|-|17|17 E4|protein-coding	NA	1	0	0	0	0	0	0	0	0	0	0	0	0
NM_001081394	Tmem248	Tmem248|0610007L01Rik|A930023A16Rik|AW557951|G430067H08Rik|-|5|5 G1.3|protein-coding	0.101467	0.227817	12.072	12.647	12.75	13.475	13.559	13.48	13.513	13.482	13.204	13.173	13.609	13.546
NM_027865	Tmem25	Tmem25|0610039J01Rik|AI429491|-|9|9 A5.2|protein-coding	0.208445	0.425213	5.9	3.892	3.878	4.226	2.248	3.761	3.41	3.245	2.557	4.134	3.633	3.534
NM_001324515	Tmem251	Tmem251|D230037D09Rik|-|12|12 E|protein-coding	0.216697	0.101012	9.013	9.841	8.685	9.039	9.951	10.721	9.183	10.618	10.337	11.237	8.958	11.025
NM_183160	Tmem252	Tmem252|E030010A14Rik|-|19|19 B|protein-coding	-0.686313	1	0	0	0	0	0.013	0	0.015	0	0	0	0	0
NM_001033805	Tmem253	Tmem253|G630016D24Rik|-|14|14 C2|protein-coding	0.798318	0.162981	0.318	0.224	0.251	0.726	0.489	0.676	0.123	0.376	0.284	0.53	0.247	0.344
NM_026679	Tmem254a	Tmem254a|0610008K04Rik|0610010A22Rik|AA960404|D14Ertd449e|Tmem254|-|14 A3|14 15.19 cM|protein-coding	NA	1	0	0	0	0	0	0	0	0	0	0	0	0
NM_001270496	Tmem254b	Tmem254b|ENSMUSG00000021867|Gm9746|-|14 A3|14|protein-coding	NA	1	0	0	0	0	0	0	0	0	0	0	0	0
NM_001270498	Tmem254c	Tmem254c|ENSMUSG00000072676|Gm10395|-|14 A3|14|protein-coding	NA	1	0	0	0	0	0	0	0	0	0	0	0	0
NM_001289728	Tmem255a	Tmem255a|4933417N17|6430550H21Rik|Fam70a|-|X|X A3.3|protein-coding	0.454256	0.0861409	3.02	5.497	4.722	9.341	9.33	6.617	5.698	8.404	7.713	7.014	3.158	4.41
NM_001143671	Tmem255b	Tmem255b|Fam70b|Gm687|-|8|8 A1.1|protein-coding	-5.51631	2.68982e-14	1.3	0.025	5.335	0.084	0.137	0.03	2.074	0.029	0.222	0	1.057	0
NM_026982	Tmem256	Tmem256|1810027O10Rik|3110009M16Rik|-|11|11 B3|protein-coding	0.0858978	0.558308	103.18	76.273	75.748	87.263	85.565	86.729	94.097	103.453	104.104	107.57	95.272	101.611
NM_026919	Tmem258	Tmem258|1810006K21Rik|-|19|19 A|protein-coding	-0.224403	0.0681952	75.028	45.076	68.392	59.956	78.297	65.904	79.948	70.661	89.957	75.387	83.742	71.999
NM_001003949	Tmem259	Tmem259|AC087114.7gm2|ORF61|R32184_3|mFLJ00277|-|10|10 C1|protein-coding	0.138608	0.176664	41.311	40.467	38.835	46.649	47.131	45.595	37.125	41.908	45.201	44.704	37.035	37.864
NM_177794	Tmem26	Tmem26|3230401A06|AI195372|-|10|10 B5.3|protein-coding	-0.513454	0.545947	0.033	0.012	0.02	0.02	0.072	0.028	0.082	0.049	0.076	0.051	0.037	0.055
NM_172600	Tmem260	Tmem260|5930435P15|6720456H20Rik|-|14|14 C1|protein-coding	0.0674534	0.582026	9.55	10.423	9.464	10.449	8.941	8.562	10.389	9.68	10.524	9.303	10.664	10.77
NM_025849	Tmem261	Tmem261|1700027K24Rik|3110001D03Rik|-|4|4 C3|protein-coding	-0.0214256	0.916478	46.788	29.283	33.367	36.536	40.546	38.465	44.465	44.223	42.311	43.528	44.38	44.623
NM_001111317	Tmem262	Tmem262|-|-|19|19 A|protein-coding	0.990174	1	0.052	0.228	0	0	0	0	0	0.066	0	0	0	0
NM_001013028	Tmem263	Tmem263|AI597468|-|10|10 C1|protein-coding	0.0773689	0.636858	12.509	13.401	12.33	15.006	15.449	13.311	13.861	14.993	16.613	13.418	13.018	13.307
NM_001304267	Tmem265	Tmem265|-|-|7 F3|7|protein-coding	-0.284985	0.221492	2.638	2.093	2.603	1.903	2.315	1.885	2.838	1.766	1.832	1.487	1.982	1.868
NM_172923	Tmem266	Tmem266|9630029F15|AI118078|HVRP1|-|9|9 B|protein-coding	0.541028	0.0757429	0.381	0.506	0.711	0.711	0.415	0.643	0.47	0.853	0.513	0.728	0.33	0.438
NM_001039244	Tmem267	Tmem267|EG633640|Gm7120|-|13|13 D2.3|protein-coding	0.0841859	0.65632	4.208	5.197	5.104	5.536	7.203	7.315	11.19	12.39	7.779	6.146	10.693	9.262
NM_144905	Tmem268	Tmem268|6330416G13Rik|AW492431|bM230C2.2|-|4|4 C1|protein-coding	0.0170349	0.94121	1.559	1.566	1.74	1.721	2.188	1.96	1.908	1.508	2.781	2.463	1.385	1.758
NM_029198	Tmem269	Tmem269|4930538K18Rik|-|4|4 D2.1|protein-coding	-0.189058	0.8524	0.333	0.101	0.25	0.319	0.111	0.24	0.452	0.141	0.026	0.13	0.252	0.14
NM_001313719	Tmem27	Tmem27|0610008J07Rik|NX-17|NX17|-|X|X F5|protein-coding	0.123166	1	0	0	0.034	0	0.033	0.035	0	0	0	0.064	0	0
NM_001081283	Tmem28	Tmem28|EG620592|Fam155b|Tnen28|-|X|X C3|protein-coding	-1.02329	0.177125	0.196	0.064	0.41	0.072	0.141	0.076	0.159	0.15	0.218	0.183	0.293	0.124
NM_001164686	Tmem29	Tmem29|2700081K05Rik|6330540D07Rik|CXorf44-like|-|X|X F3|protein-coding	-0.062249	0.702652	16.079	11.255	12.237	12.911	12.489	12.909	15.012	12.518	13.963	13.048	18.189	17.317
NM_133718	Tmem30a	Tmem30a|2010200I23Rik|AW540225|Cdc50a|D9Wsu20e|-|9 E1|9 43.82 cM|protein-coding	0.16393	0.206922	44.908	53.538	47.667	58.776	81.887	77.067	64.519	73.017	81.063	71.753	54.554	56.844
NM_178715	Tmem30b	Tmem30b|9130011B11Rik|-|12|12 C3|protein-coding	-1.2982	1	0.017	0	0.031	0.031	0.02	0	0.034	0.011	0	0	0	0
NM_027651	Tmem30c	Tmem30c|4933401B01Rik|4933409A18Rik|Cdc50c|-|16|16 C1.1|protein-coding	0.274276	1	0.02	0	0.025	0	0.024	0.026	0	0	0	0.047	0	0.051
NM_028975	Tmem33	Tmem33|1110006G02Rik|1600019D15Rik|2410089A21Rik|2700052H22Rik|5430406L04Rik|AA388285|AI314185|AI426615|db83|-|5|5 C3.1|protein-coding	0.0335559	0.682801	23.806	22.441	25.011	25.05	24.177	25.047	29.07	27.662	26.509	24.806	28.118	26.951
NM_026239	Tmem35a	Tmem35a|9030603L14Rik|AI841526|PMP52|Tmem35|-|X|X E3|protein-coding	0.617047	0.000121439	18.057	30.375	21.265	41.455	36.667	36.832	25.128	39.083	35.738	44.904	17.691	26.122
NM_001099319	Tmem35b	Tmem35b|Gm12942|OTTMUSG00000009332|Zmym6nb|-|4|4 D2.2|protein-coding	0.118662	0.648864	6.607	4.274	4.531	4.861	3.008	4.17	4.135	4.004	3.15	4.157	5.148	5.269
NM_019432	Tmem37	Tmem37|AI173373|AW540203|Pr|Pr1|-|1|1 E2.3|protein-coding	0.381423	0.114305	5.268	4.905	10.515	24.418	28.313	25.849	13.925	19.843	20.17	24.031	7.065	7.519
NM_144534	Tmem38a	Tmem38a|1110001E17Rik|AI413399|TRIC-A|mg33a|-|8|8 B3.3|protein-coding	0.138425	0.46401	35.091	41.439	36.997	50.874	48.156	35.083	39.42	43.548	55.605	51.367	29.187	31.308
NM_028053	Tmem38b	Tmem38b|1600017F22Rik|AA437809|AV051057|D4Ertd89e|TRIC-B|mg33b|-|4 B2|4 28.76 cM|protein-coding	0.318811	0.00740392	4.681	5.256	4.89	5.975	4.701	6.366	5.628	6.515	4.51	5.975	5.518	5.352
NM_026407	Tmem39a	Tmem39a|2610033C09Rik|-|16|16 B4|protein-coding	-0.167452	0.199449	6.453	4.378	5.68	4.726	6.802	6.944	5.093	4.57	6.208	5.061	6.827	5.868
NM_199305	Tmem39b	Tmem39b|6330509E05Rik|BC037095|-|4|4 D2.2|protein-coding	-0.28254	0.0673469	4.98	3.284	5.145	4.028	3.774	3.365	4.421	3.581	4.056	2.656	4.187	3.768
NM_001168257	Tmem40	Tmem40|9030407H20Rik|AV091463|W64236|-|6|6 E3|protein-coding	1.42849	1	0.021	0.023	0.026	0.077	0.075	0.136	0.028	0.133	0.029	0.147	0	0.026
NR_037773	Tmem41a	Tmem41a|2900010K02Rik|5730578N08Rik|-|16|16 B1|protein-coding	-0.15897	0.357698	4.328	3.834	4.42	3.768	5.819	4.534	5.341	4.807	5.98	4.624	3.544	3.316
NM_153525	Tmem41b	Tmem41b|1500015G02Rik|1500031M19Rik|AU018901|D7Ertd70e|D7Ertd743e|-|7 E3|7 57.69 cM|protein-coding	0.0370096	0.766107	5.415	4.783	5.081	5.165	4.743	4.832	4.915	4.603	5.362	5.169	5.227	5.381
NM_025339	Tmem42	Tmem42|0610027O18Rik|4933429E06Rik|AV003444|D9Ertd662e|-|9 F4|9 73.52 cM|protein-coding	0.232521	0.128464	9.305	7.807	7.33	9.128	7.42	8.99	8.297	9.816	7.755	8.568	7.569	8.836
NM_028766	Tmem43	Tmem43|1200015A22Rik|LUMA|-|6|6 D1|protein-coding	0.19371	0.0995745	38.217	51.126	42.214	44.426	46.432	43.159	37.806	41.706	41.508	45.082	38.449	40.064
NM_172614	Tmem44	Tmem44|1700007N03Rik|9330161C17Rik|B230220N21|-|16|16 B2|protein-coding	0.920621	4.88841e-11	28.891	50.913	30.635	76.907	43.895	79.062	38.003	65.302	36.363	70.467	22.436	28.346
NM_019631	Tmem45a	Tmem45a|C630002M10Rik|M32486|p19.5|-|16|16 C1.1|protein-coding	-0.346829	0.202122	0.288	0.214	0.886	0.607	0.8	0.719	0.907	0.694	0.871	0.6	0.7	0.494
NM_183281	Tmem45a2	Tmem45a2|2310005G13Rik|-|16|16 C1.1|protein-coding	1.15045	1	0	0.02	0.011	0	0	0.023	0	0	0	0	0	0
NM_144936	Tmem45b	Tmem45b|BC018222|-|9|9 A4|protein-coding	NA	1	0	0	0	0	0	0	0	0	0	0	0	0
NM_138751	Tmem47	Tmem47|3010015F07Rik|AI115536|BCMP1|Tm4sf10|-|X|X B|protein-coding	0.681008	0.00204865	265.849	337.813	202.832	216.723	78.537	171.443	163.763	191.043	58.848	178.07	306.129	370.842
NM_153059	Tmem5	Tmem5|6330415D21Rik|-|10|10 D2|protein-coding	0.0783506	0.582874	28.012	26.58	24.144	28.014	34.449	28.918	29.711	33.789	36.584	33.983	27.823	28.844
NM_027935	Tmem50a	Tmem50a|3200001F09Rik|CAM|Smp1|-|4 D3|4 67.14 cM|protein-coding	0.432217	2.57918e-06	92.969	105.24	100.026	120.729	88.481	119.755	106.713	136.437	81.512	131.759	107.21	124.135
NM_030018	Tmem50b	Tmem50b|AU015466|AU019872|B230114J08Rik|-|16|16 C3.3|protein-coding	0.619149	4.21449e-06	28.386	34.662	23.189	47.339	27.387	39.949	26.751	43.219	34.345	44.41	28.815	36.486
NM_145402	Tmem51	Tmem51|BC003277|-|4|4 E1|protein-coding	-0.563713	0.0113787	3.033	1.459	2.804	2.476	2.64	1.763	3.312	2.091	3.987	1.797	2.096	1.776
NR_027137	Tmem51os1	Tmem51os1|ENSMUSG00000073728|Gm10565|Tmem51as1|-|4 E1|4|ncRNA	-0.304384	1	0.079	0.017	0.019	0	0.038	0.041	0	0	0	0.037	0.021	0.02
NM_001253858	Tmem52	Tmem52|2310043I08Rik|-|4|4 E2|protein-coding	-1.07328	1	0.215	0	0.075	0.038	0	0	0	0	0	0	0.376	0.116
NM_001081186	Tmem52b	Tmem52b|D630042F21Rik|-|6|6 F3|protein-coding	NA	1	0	0	0	0	0	0	0	0	0	0	0	0
NM_029589	Tmem53	Tmem53|1110038M16Rik|1500001P22Rik|1700012A05Rik|-|4|4 D1|protein-coding	0.411285	0.108646	6.406	5.761	4.984	7.214	4.452	5.442	4.346	6.079	3.232	7.339	6.998	6.033
NM_025452	Tmem54	Tmem54|1810017F10Rik|AI507302|-|4|4 D2.2|protein-coding	-1.28624	1	0	0	0.063	0	0.092	0.033	0	0	0.036	0	0.07	0.032
NM_028264	Tmem55a	Tmem55a|2610319K07Rik|AI315591|AV001360|-|4|4 A1-A2|protein-coding	0.219747	0.0051363	42.454	43.929	36.623	43.014	45.924	52.588	46.997	47.339	42.719	52.602	45.726	48.37
NM_001310505	Tmem55b	Tmem55b|BC039161|-|14|14 C1|protein-coding	0.212458	0.0288068	26.598	23.941	21.221	24.343	23.402	25.946	20.517	23.847	21.661	24.716	20.981	24.732
NM_178936	Tmem56	Tmem56|4930577M16Rik|AU018104|AW109744|C730036B01Rik|-|3|3 G1|protein-coding	0.501568	0.000219592	4.869	7.691	3.758	6.129	4.996	6.418	4.843	6.8	8.26	8.659	5.506	6.648
NM_025382	Tmem57	Tmem57|1110007C24Rik|9230118A01Rik|AI317300|AI606104|C61|-|4 D3|4 67.11 cM|protein-coding	0.176206	0.013558	12.62	13.495	16.399	16.521	13.71	14.819	13.493	14.711	14.135	16.313	12.499	12.988
NM_029565	Tmem59	Tmem59|1110001M20Rik|3110046P06Rik|AI256529|D4Ertd20e|MTDCF1|ORF18|-|4 C7|4 50.12 cM|protein-coding	0.350431	6.3681e-06	197.112	228.065	195.776	264.41	210.245	241.406	206.701	260.804	200.369	248.483	200.654	224.189
NM_182991	Tmem59l	Tmem59l|5330410G16Rik|-|8|8 B3.3|protein-coding	0.497367	0.131095	3.024	1.821	3.814	5.077	1.789	3.241	2.533	3.779	1.789	4.883	3.739	3.727
NM_177601	Tmem60	Tmem60|BC027828|-|5|5 A3|protein-coding	0.223052	0.0620268	19.207	17.159	15.142	18.19	19.022	20.899	19.077	21.457	17.176	21.988	18.213	20.067
NM_175285	Tmem62	Tmem62|B830009D23Rik|C77355|-|2|2 E5|protein-coding	0.307589	0.00138298	9.216	11.119	8.86	11.377	8.681	10.244	8.464	9.61	8.544	10.4	8.775	9.072
NM_144794	Tmem63a	Tmem63a|BC014795|Tmem64a|-|1|1 H4|protein-coding	0.205479	0.132724	7.114	7.814	10.154	9.21	8.285	9.93	7.891	7.733	5.557	8.237	8.18	8.229
NM_198167	Tmem63b	Tmem63b|BC026370|-|17|17 B3|protein-coding	0.105519	0.545875	24.704	29.522	28.297	34.406	39.04	31.649	27.187	30.061	41.708	33.885	19.108	20.424
NM_172583	Tmem63c	Tmem63c|4932420N09|9330187M14Rik|-|12|12 D2|protein-coding	-0.189981	1	0.05	0.027	0.051	0.021	0.01	0.022	0.011	0	0	0.02	0.011	0.011
NM_181401	Tmem64	Tmem64|9630015D15Rik|AI790744|AV300874|-|4|4 A2|protein-coding	0.634214	2.22612e-06	7.013	13.211	6.091	10.558	7.366	9.246	6.916	10.035	7.811	9.832	7.588	10.304
NM_175212	Tmem65	Tmem65|2610029O13Rik|4930438D12Rik|-|15|15 D1|protein-coding	0.253126	0.0855613	36.206	43.422	27.047	41.69	47.324	42.916	39.93	45.361	40.572	41.533	40.308	43.359
NM_177861	Tmem67	Tmem67|5330408M12Rik|B230117O07|b2b1163.1Clo|b2b1291.1Clo|-|4|4 A1|protein-coding	0.0994715	0.631378	9.485	8.722	5.157	4.242	3.733	4.821	6.079	5.005	2.826	4.412	11.459	10.497
NM_028097	Tmem68	Tmem68|2010300G19Rik|AA408325|AW123402|-|4|4 A1|protein-coding	-0.206453	0.120242	6.361	5.475	5.639	5.022	9.049	7.371	7.633	6.389	10.109	6.544	7.475	6.786
NM_177670	Tmem69	Tmem69|A630048M13Rik|-|4|4 D1|protein-coding	-0.179819	0.178527	5.463	4.512	4.827	4.161	5.965	5.081	4.916	4.627	6.279	4.325	6.001	5.189
NM_027415	Tmem70	Tmem70|1110020A09Rik|2210416J16Rik|-|1|1 A3|protein-coding	0.0576502	0.812303	21.282	20.525	16.206	24.808	36.404	28.736	25.895	26.933	41.904	30.339	21.192	22.577
NM_172514	Tmem71	Tmem71|AI661017|E430024D12|-|15|15 D2|protein-coding	-0.69575	0.248202	0.152	0.073	0.117	0.082	0.182	0.135	0.103	0.084	0.184	0.066	0.168	0.084
NM_178768	Tmem72	Tmem72|C230095G01Rik|-|6|6 E3|protein-coding	0.976942	1	0.008	0	0	0	0.01	0.022	0	0	0	0.039	0	0.01
NM_175502	Tmem74	Tmem74|AA549547|B230382K22Rik|-|15|15 B3.2|protein-coding	-0.605067	0.156947	0.64	0.289	0.533	0.324	0.587	0.439	0.562	0.408	0.733	0.308	0.487	0.428
NM_001160363	Tmem74b	Tmem74b|5430405G05Rik|-|2|2 G3|protein-coding	-0.257651	0.423987	1.333	0.847	1.046	0.88	1.273	1.026	1.521	1.033	1.369	0.948	1.079	1.318
NM_024246	Tmem79	Tmem79|2310042N02Rik|2310074C17Rik|Matt|ma|-|3|3 F1|protein-coding	-0.477311	0.576395	0.154	0.091	0.204	0.146	0.099	0.061	0.177	0.045	0.132	0.055	0.097	0.27
NM_021793	Tmem8	Tmem8|AW490096|M83|Tmem8a|-|17|17 A3.3|protein-coding	0.278632	0.364949	3.6	2.636	1.767	1.638	0.903	1.538	1.371	1.511	0.635	1.517	2.884	2.503
NR_024509	Tmem80	Tmem80|5530601I19Rik|-|7|7 F5|protein-coding	0.0173368	0.923547	10.964	7.922	8.508	7.968	8.708	9.676	8.57	9.357	8.443	10.02	10.986	11.596
NM_029025	Tmem81	Tmem81|4930429O20Rik|AI465369|-|1|1 E4|protein-coding	0.414107	0.0172983	2.259	2.667	2.35	2.702	1.639	1.958	1.684	2.268	1.458	2.192	2.189	2.814
NM_145987	Tmem82	Tmem82|-|-|4|4 D3|protein-coding	-0.216074	1	0.054	0.074	0.05	0.017	0.064	0	0.018	0.034	0.037	0.063	0.037	0.051
NM_026436	Tmem86a	Tmem86a|1810054O13Rik|AI414959|AW742698|-|7|7 B3|protein-coding	0.586842	0.000135736	4.489	5.818	7.755	9.468	3.468	6.238	5.524	6.721	3.226	6.472	4.619	5.81
NM_023440	Tmem86b	Tmem86b|C330014O21Rik|-|7|7 A1|protein-coding	-0.377892	0.354357	2.431	1.543	1.846	1.594	2.177	3.179	1.819	0.752	1.515	0.584	1.114	1.091
NM_001110496	Tmem87a	Tmem87a|A930025J12Rik|-|2|2 E5|protein-coding	-0.00856683	0.949632	14.911	16.213	17.602	15.992	18.272	16.269	18.008	16.631	17.694	16.021	15.887	15.17
NM_028248	Tmem87b	Tmem87b|2610301K12Rik|2810431I02Rik|AU014804|-|2|2 F1|protein-coding	0.0640167	0.725266	6.478	6.045	6.546	4.696	5.701	7.131	5.846	5.379	4.583	5.768	6.099	6.03
NM_025915	Tmem88	Tmem88|2600017H02Rik|-|11|11 B3|protein-coding	0.620385	0.222401	0.35	0.287	0.129	0.344	0.356	0.498	0.403	0.601	0.219	0.572	0.405	0.398
NM_001033394	Tmem88b	Tmem88b|A230069A22Rik|-|4|4 E2|protein-coding	-0.403333	0.262658	0.471	0.446	0.442	0.294	0.678	0.506	1.255	0.954	0.521	0.13	0.478	0.504
NM_027066	Tmem89	Tmem89|1700024B07Rik|-|9|9 F2|protein-coding	-0.00738717	0.993326	0.621	0.227	0.255	0.637	0.682	0.47	0.351	0.264	0.432	0.605	0.776	0.851
NM_001085508	Tmem8b	Tmem8b|4930500O05Rik|-|4|4 A5-B1|protein-coding	-0.0200216	0.860749	8.79	8.301	8.817	7.693	6.764	6.157	7.457	6.576	6.601	6.839	7.25	7.136
NM_025376	Tmem8c	Tmem8c|1110002H13Rik|AI131587|-|2|2 A3|protein-coding	0.527396	1	0	0.045	0.125	0.025	0.098	0.079	0.028	0.078	0	0	0	0
NM_025439	Tmem9	Tmem9|1500015G18Rik|AW545782|-|1|1 E4|protein-coding	0.0617253	0.638847	65.695	55.771	62.929	74.188	61.175	54.2	65.29	67.059	66.233	64.751	55.253	58.906
NM_001290497	Tmem91	Tmem91|A830041P22Rik|DSPC3|-|7|7 A3|protein-coding	-0.725526	1	0.077	0.168	0.236	0	0.321	0.05	0.156	0.098	0.053	0.179	0.104	0.097
NM_001034896	Tmem92	Tmem92|AU016430|Tmem92-ps|-|11|11 D|protein-coding	NA	1	0	0	0	0	0	0	0	0	0	0	0	0
NM_028014	Tmem94	Tmem94|2310067B10Rik|Kiaa0195|mKIAA0195|-|11|11 E2|protein-coding	0.108786	0.389475	24.935	27.157	23.092	25.542	21.058	19.051	23.604	21.78	23.143	21.589	19.569	23.891
NM_001195710	Tmem95	Tmem95|432576|-|11|11 B3|protein-coding	-0.615162	1	0.423	0.174	0.586	0.26	0.127	0.137	0.072	0	0.073	0.247	0.288	0.134
NM_133706	Tmem97	Tmem97|1810014L12Rik|AI115531|AL022956|D11Bhm182e|-|11 B5|11 46.74 cM|protein-coding	-0.031373	0.913729	8.432	6.342	5.843	8.48	7.781	7.634	9.464	9.543	13.014	8.169	9.161	8.656
NM_029537	Tmem98	Tmem98|6530411B15Rik|AI463522|-|11|11 B5|protein-coding	0.10433	0.166871	76.055	73.681	78.585	73.138	41.16	45.423	62.589	61.375	40.682	44.464	66.867	71.141
NM_020050	Tmem9b	Tmem9b|2310004K06Rik|AW539847|D7H11orf15|ICRFP703B1614Q5.3|-|7|7 E3|protein-coding	0.271097	0.00255914	54.375	56.041	51.938	65.393	52.403	60.264	58.643	68.286	51.407	66.112	51.538	52.055
NR_104123	Tmevpg1	Tmevpg1|AI447422|-|10 D2|10|ncRNA	NA	1	0	0	0	0	0	0	0	0	0	0	0	0
NM_001081111	Tmf1	Tmf1|7030402D04Rik|Gm153|Tmf1`|-|6|6 D3|protein-coding	-0.211227	0.189575	6.481	5.936	5.038	2.742	6.431	6.044	2.774	2.213	3.203	2.655	4.64	4.48
NM_146260	Tmie	Tmie|5131400L21Rik|Mm.87012|sr|-|9 F2|9 60.79 cM|protein-coding	0.29209	0.419356	3.984	4.203	4.021	2.241	0.491	1.475	1.992	1.812	1.202	1.675	4.001	5.006
NM_025655	Tmigd1	Tmigd1|2010002A20Rik|Tmigd|-|11|11 B5|protein-coding	0.66592	1	0.183	0.134	0.025	0.025	0.024	0.026	0.083	0.052	0	0.048	0.028	0.18
NM_027025	Tmigd3	Tmigd3|1700001d09rik|4930578J19Rik|-|3 F2.2|3|protein-coding	NA	1	0	0	0	0	0	0	0	0	0	0	0	0
NM_138758	Tmlhe	Tmlhe|Bbox2|D430017M14Rik|TMLH|-|X|X|protein-coding	NA	1	0	0	0	0	0	0	0	0	0	0	0	0
NM_021883	Tmod1	Tmod1|E-Tmod|Tmod|-|4 B1|4 24.49 cM|protein-coding	-0.677234	0.0746062	0.522	0.381	0.548	0.417	2.688	1.228	1.496	1.17	2.324	0.497	0.395	0.403
NM_016711	Tmod2	Tmod2|N-Tmod|NTMOD|-|9 D|9 42.31 cM|protein-coding	0.182622	0.0687167	31.891	37.431	34.261	30.749	25.148	26.267	30.327	32.779	24.762	31.391	29.995	31.078
NM_016963	Tmod3	Tmod3|U-Tmod|UTMOD|-|9 D|9 42.3 cM|protein-coding	-0.100338	0.23033	19.303	16.883	18.49	15.833	22.141	18.982	20.739	18.91	20.255	17.055	21.117	20.536
NM_016712	Tmod4	Tmod4|MTMOD|Sk-Tmod|-|3 F2.1|3 40.74 cM|protein-coding	-0.443007	1	0.202	0.074	0.083	0.083	0.081	0.087	0.214	0.057	0.031	0.158	0.092	0.028
NM_001080131	Tmpo	Tmpo|5630400D24Rik|AI195756|AI606875|AW214352|AW547477|LAP2|TP|-|10 C2|10 45.66 cM|protein-coding	-0.335608	0.000338933	32.914	26.156	26.634	21.32	31.783	26.836	37.56	25.015	36.42	24.439	42.023	33.822
NM_001200002	Tmppe	Tmppe|-|-|9 F3|9|protein-coding	0.0270838	0.883073	2.397	2.953	3.154	3.104	3.562	3.058	2.989	2.918	3.733	3.242	2.188	2.014
NM_001033233	Tmprss11a	Tmprss11a|Gm7|-|5|5 E1|protein-coding	NA	1	0	0	0	0	0	0	0	0	0	0	0	0
NM_177024	Tmprss11b	Tmprss11b|9930019B18Rik|Tmprss11bnl|-|5|5 E1|protein-coding	NA	1	0	0	0	0	0	0	0	0	0	0	0	0
NM_001030297	Tmprss11c	Tmprss11c|Tmprss13|-|5|5 E1|protein-coding	NA	1	0	0	0	0	0	0	0	0	0	0	0	0
NM_145561	Tmprss11d	Tmprss11d|AST|AsP|BC020151|-|5|5 E1|protein-coding	0.389615	1	0	0	0.033	0.033	0	0.035	0.018	0.035	0.019	0.032	0.056	0
NM_172880	Tmprss11e	Tmprss11e|A030012E10|AY787860|DESC1|TTSP|-|5|5 E1|protein-coding	-0.229658	1	0	0	0	0	0	0	0	0	0.011	0	0	0
NM_178730	Tmprss11f	Tmprss11f|4631408C20|4732406D01Rik|-|5|5 E1|protein-coding	0.658481	1	0	0	0	0	0	0	0	0.008	0	0	0	0
NM_177162	Tmprss11g	Tmprss11g|9930032O22Rik|Desc4|-|5|5 E1|protein-coding	NA	1	0	0	0	0	0	0	0	0	0	0	0	0
NM_183109	Tmprss12	Tmprss12|4930478A21Rik|-|15|15 F1|protein-coding	NA	1	0	0	0	0	0	0	0	0	0	0	0	0
NM_001013373	Tmprss13	Tmprss13|BC010843|Tpmrss13|-|9|9 A5.2|protein-coding	NA	1	0	0	0	0	0	0	0	0	0	0	0	0
NM_178855	Tmprss15	Tmprss15|Entk|Prss7|-|16|16 C3.1-C3.2|protein-coding	NA	1	0	0	0	0	0	0	0	0	0	0	0	0
NM_015775	Tmprss2	Tmprss2|D16Ertd61e|-|16 C4|16 57.53 cM|protein-coding	-0.932611	1	0.053	0.01	0.054	0	0.042	0.046	0.024	0.034	0	0	0.06	0.033
NM_080727	Tmprss3	Tmprss3|-|-|17|17 A3.3|protein-coding	-0.555527	1	0	0	0.013	0	0.024	0	0	0	0	0.024	0	0
NM_145403	Tmprss4	Tmprss4|mCAP2|-|9|9 A5.2|protein-coding	NA	1	0	0	0	0	0	0	0	0	0	0	0	0
NM_030709	Tmprss5	Tmprss5|spinesin|-|9|9 A5.3|protein-coding	0.15306	1	0.027	0	0	0	0	0.018	0	0	0	0	0.019	0.017
NM_027902	Tmprss6	Tmprss6|1300008A22Rik|-|15|15 E1|protein-coding	-0.134645	1	0.035	0.01	0	0	0	0	0.012	0	0	0	0	0.011
NM_172455	Tmprss7	Tmprss7|B230219I23Rik|Gm1748|-|16|16 B5|protein-coding	-0.294996	0.435117	0.819	0.602	0.677	0.358	0.4	0.419	0.497	0.412	0.359	0.176	0.617	0.667
NM_001081688	Tmprss9	Tmprss9|Serase-1B|-|10|10 C1|protein-coding	-0.0514445	1	0.008	0.018	0.01	0	0	0	0	0	0.011	0	0	0.01
NM_025284	Tmsb10	Tmsb10|Ptmb10|Tb10|-|6|6 C1|protein-coding	-1.13755	2.26114e-06	24.292	5.789	24.976	7.109	34.125	17.079	49.976	21.373	34.703	16.604	37.666	31.695
NM_030106	Tmsb15a	Tmsb15a|1700129I15Rik|Tb15a|Tmsbl1|Tmsl8|-|X|X F1|protein-coding	-0.0853393	1	0	0	0.232	0	0.338	0.122	0	0	0	0.22	0.128	0.238
NM_001081983	Tmsb15b1	Tmsb15b1|Tm15b|-|X F1|X|protein-coding	0.59066	0.0370025	8.218	6.841	3.999	5.801	5.647	10.647	6.915	11.842	4.956	11.754	13.539	13.203
NM_001080967	Tmsb15b2	Tmsb15b2|Tb15c|-|X F1|X|protein-coding	0.393168	0.0268462	10.021	10.128	6.544	6.895	6.32	9.644	8.269	11.873	4.772	7.546	12.982	13.903
NM_207267	Tmsb15l	Tmsb15l|4930488E11Rik|Tb15r|Tmsb15b1-Tmsb15b2|Tmsb15r|-|X|X F1|protein-coding	0.423071	0.0259275	11.738	11.152	7.307	7.974	8.006	12.878	9.989	14.686	6.032	10.855	17.1	17.148
NM_021278	Tmsb4x	Tmsb4x|Ptmb4|Tb4|-|X F5|X 78.28 cM|protein-coding	-0.470654	0.00128727	841.403	384.137	636.246	355.44	739.979	620.591	914.471	644.492	813.696	645.338	825.076	709.502
NM_198967	Tmtc1	Tmtc1|Arg99|BC023818|-|6|6 G3|protein-coding	1.19968	2.69174e-14	2.923	7.388	4.902	12.263	4.472	8.77	3.935	8.936	2.658	7.401	3.597	4.882
NM_177368	Tmtc2	Tmtc2|8430438D04Rik|D330034A10Rik|-|10|10 D1|protein-coding	-0.60482	0.00215881	3.944	2.913	5.564	3.446	6.357	4.071	5.914	3.764	9.632	3.378	3.621	3.217
NM_001110013	Tmtc3	Tmtc3|9130014E20Rik|B130008E12Rik|mSmile|-|10|10 D1|protein-coding	0.0344423	0.862952	5.151	6.349	5.639	5.94	10.373	7.615	7.247	7.425	9.007	7.847	5.435	5.392
NM_028651	Tmtc4	Tmtc4|4930403J22Rik|5730419O14Rik|-|14|14 E5|protein-coding	-0.0741015	0.887415	4.865	2.391	3.09	1.403	0.658	1.307	1.993	1.494	0.593	1.571	7.22	5.215
NM_022418	Tmub1	Tmub1|2010004O20Rik|AB030183|Hops|-|5|5 A3|protein-coding	0.229343	0.235251	14.781	12.279	13.121	12.471	5.944	9.098	9.757	10.681	7.448	11.785	13.634	12.833
NM_028076	Tmub2	Tmub2|2010008E23Rik|-|11|11 D|protein-coding	0.13333	0.0883876	27.427	26.729	27.884	29.777	24.945	26.777	25.897	28.278	26.785	26.409	24.469	27.026
NM_028339	Tmx1	Tmx1|2810425A04Rik|AI465319|Txndc1|-|12|12 C2|protein-coding	0.025204	0.880388	27.936	29.889	25.103	27.146	35.127	32.068	38.149	35.4	43.095	32.985	37.111	40.006
NM_001290751	Tmx2	Tmx2|2310042M24Rik|AA589631|Txndc14|-|2|2 D|protein-coding	0.281213	0.113841	16.117	18.333	14.108	24.168	25.199	21.17	19.782	22.94	26.834	28.01	13.596	16.056
NM_198295	Tmx3	Tmx3|6430411B10Rik|A730024F05Rik|AV259382|Txndc10|mKIAA1830|-|18|18 E4|protein-coding	0.0322823	0.826145	17.241	19.122	16.13	16.697	25.303	21.697	20.796	20.349	23.798	20.132	20.42	20.904
NM_029148	Tmx4	Tmx4|2810417D04Rik|4930500L08Rik|AI843224|AW046784|D2Bwg1356e|Txndc13|mKIAA1162|-|2 F2|2 65.66 cM|protein-coding	0.171368	0.0845476	16.938	19.409	16.131	17.837	21.514	20.145	18.922	22.059	20.441	21.143	18.749	19.507
NM_011607	Tnc	Tnc|AI528729|C130033P17Rik|Hxb|TN|TN-C|Ten|cytotactin|tenascin-C|-|4 C1|4 34.06 cM|protein-coding	-0.531481	0.457228	11.776	21.269	14.758	14.294	99.526	20.661	34.067	26.257	155.51	32.305	13.32	16.15
NM_001278601	Tnf	Tnf|DIF|TNF-a|TNF-alpha|TNFSF2|TNFalpha|Tnfa|Tnfsf1a|Tnlg1f|-|17 B1|17 18.59 cM|protein-coding	0.658481	1	0	0	0	0	0	0	0	0.022	0	0	0	0
NM_001159392	Tnfaip1	Tnfaip1|Bacurd2|Edp-1|Edp1|Tnfip1|-|11 B5|11 46.74 cM|protein-coding	-0.0499693	0.5504	42.52	40.18	44.784	41.158	50.231	43.982	42.562	39.938	48.927	43.644	42.641	39.753
NM_009396	Tnfaip2	Tnfaip2|B94|Exoc3l3|M-sec|Tnfip2|tnfb94|-|12 F1|12 60.99 cM|protein-coding	0.330076	0.0237913	1.33	1.585	1.397	1.703	1.49	1.793	1.34	1.544	1.48	1.761	1.218	1.454
NM_001166402	Tnfaip3	Tnfaip3|A20|Tnfip3|-|10 A3|10 8.08 cM|protein-coding	0.285196	0.0412207	1.508	1.743	1.809	1.911	1.837	2.277	1.214	1.294	1.331	1.821	1.288	1.429
NM_009398	Tnfaip6	Tnfaip6|TSG-6|Tnfip6|Tsg6|-|2|2 C1.1|protein-coding	-0.484998	0.0029626	6.543	4.203	6.217	4.4	8.129	6.116	9.75	4.862	8.221	5.026	6.195	5.746
NM_001177759	Tnfaip8	Tnfaip8|AA987150|E130304C20Rik|ENSMUSG00000073567|Gg2-1|Gm10539|Nded|Ssc-2|Tipe|-|18|18 D1|protein-coding	0.970622	2.70121e-08	11.793	16.763	6.772	15.599	13.5	24.018	12.187	23.996	9.31	26.281	14.081	17.275
NM_025566	Tnfaip8l1	Tnfaip8l1|2600017J23Rik|TIPE1|-|17|17 D|protein-coding	0.164955	0.560521	1.218	1.437	0.937	1.6	1.613	1.563	1.907	2.028	1.952	1.75	1.563	1.228
NM_027206	Tnfaip8l2	Tnfaip8l2|1810019A08Rik|AW610835|TIPE2|-|3|3 F2.1|protein-coding	0.26176	1	0	0	0	0	0	0.064	0.067	0	0	0	0	0
NM_001033535	Tnfaip8l3	Tnfaip8l3|9930029P06Rik|Gm517|-|9|9 A5.3|protein-coding	0.547389	0.189584	0.324	0.436	0.199	0.337	0.179	0.258	0.405	0.46	0.208	0.262	0.237	0.362
NM_020275	Tnfrsf10b	Tnfrsf10b|DR5|KILLER|Ly98|MK|TRAILR2|TRICK2A|TRICK2B|TRICKB|-|14|14 D2|protein-coding	0.0751276	0.740619	5.915	7.132	5.348	5.97	10.597	7.178	5.244	6.409	8.738	7.356	4.968	5.292
NM_009399	Tnfrsf11a	Tnfrsf11a|Ly109|ODFR|OFE|Rank|TRANCE-R|mRANK|-|1|1 E2.1|protein-coding	-0.146928	1	0.033	0.012	0.02	0.034	0.04	0.05	0.052	0.021	0	0.013	0.045	0.028
NM_008764	Tnfrsf11b	Tnfrsf11b|OCIF|Opg|TR1|-|15|15 D1|protein-coding	-0.176489	0.779816	0.393	0.334	1.344	0.496	0.377	0.624	0.614	0.413	0.178	0.505	0.643	0.273
NM_001161746	Tnfrsf12a	Tnfrsf12a|AI255180|C87282|Fn14|HPIP|TWEAK-R|TweakR|-|17|17 A3.3|protein-coding	0.331293	0.0767509	23.251	35.929	18.428	23.16	54.23	40.471	20.622	30.797	40.832	44.408	20.881	25.132
NM_021349	Tnfrsf13b	Tnfrsf13b|1200009E08Rik|Taci|-|11|11 B2|protein-coding	0.225213	1	0	0	0	0	0.044	0.144	0.05	0	0.052	0.173	0	0
NM_028075	Tnfrsf13c	Tnfrsf13c|2010006P15Rik|BAFF-R|Baffr|Bcmd|Bcmd-1|Bcmd1|Lvis22|-|15|15 E1|protein-coding	2.10835	0.0403097	0.015	0.191	0.018	0.251	0.087	0.151	0.079	0.111	0	0.102	0.04	0.055
NM_178931	Tnfrsf14	Tnfrsf14|Atar|HveA|Hvem|Tnfrs14|-|4|4 E2|protein-coding	-1.22843	1	0.125	0.069	0.231	0.077	0.338	0.203	0.17	0	0	0	0.171	0.079
NM_011608	Tnfrsf17	Tnfrsf17|BCM|BCMA|Tnfrsf13|Tnfrsf13a|-|16|16 A1|protein-coding	0.201775	1	0	0	0	0	0.041	0	0	0	0	0	0	0.043
NM_009400	Tnfrsf18	Tnfrsf18|AITR|Gitr|-|4|4 E2|protein-coding	0.525079	1	0	0	0.068	0	0.166	0.107	0.075	0.07	0	0.323	0	0.035
NM_001164155	Tnfrsf19	Tnfrsf19|AL023044|AW123854|TAJ|TAJ-ALPHA|TRADE|Troy|-|14|14 D1|protein-coding	0.788076	9.08598e-06	23.052	29.49	29.007	67.415	23.259	35.794	31.577	52.847	30.618	71.104	21.351	23.174
NM_011609	Tnfrsf1a	Tnfrsf1a|CD120a|FPF|TNF-R|TNF-R-I|TNF-R1|TNF-R55|TNF-alphaR1|TNFAR|TNFR60|TNFRI|TNFRp55|TNFalpha-R1|Tnfr-2|Tnfr1|p55|p55-R|-|6 F3|6 59.32 cM|protein-coding	0.220158	0.102489	56.898	63.56	57.978	79.956	72.281	66.46	62.654	75.71	76.92	72.407	45.874	51.912
NM_011610	Tnfrsf1b	Tnfrsf1b|CD120b|TNF-R-II|TNF-R2|TNF-R75|TNF-alphaR2|TNFBR|TNFR80|TNFRII|TNFalpha-R2|Tnfr-1|Tnfr2|p75|-|4 E1|4 78.17 cM|protein-coding	-0.150186	0.761567	0.152	0.08	0.319	0.299	0.257	0.402	0.214	0.187	0.11	0.079	0.238	0.157
NM_178589	Tnfrsf21	Tnfrsf21|AA959878|DR6|R74815|TR7|-|17|17 B3|protein-coding	1.00544	0.000285488	17.882	60.549	26.308	74.039	42.777	42.365	36.364	66.746	59.542	62.27	14.325	37.18
NM_001311145	Tnfrsf22	Tnfrsf22|2810028K06Rik|C130035G06Rik|SOBa|Tnfrh2|Tnfrsf1al2|mDcTrailr2|-|7 F5|7 88.27 cM|protein-coding	0.0653234	0.791315	1.852	1.906	2.067	2.892	3.332	2.589	2.396	2.738	4.408	3.38	1.682	1.653
NR_131763	Tnfrsf23	Tnfrsf23|SOB|TNFRSFH23|Tnfrh1|Tnfrsf1al1|mDcTRAILR1|mSOB|-|7 F5|7 88.28 cM|protein-coding	0.122941	0.781166	0.289	0.199	0.284	0.345	0.326	0.267	0.246	0.357	0.435	0.52	0.236	0.24
NM_033042	Tnfrsf25	Tnfrsf25|APO-3|DDR3|DR3|LARD|TR3|TRAMP|Tnfrsf12|WSL-1|WSL-LR|Wsl|-|4|4 E2|protein-coding	-1.92758	0.00208068	0.949	0.208	0.446	0.042	0.951	0.425	0.281	0.044	0.264	0	0.4	0.305
NM_175649	Tnfrsf26	Tnfrsf26|Tnfrh3|Tnfrsf24|-|7 F5|7 88.26 cM|protein-coding	-0.279233	0.754869	0.037	0.061	0.31	0.092	0.246	0.205	0.051	0.119	0.078	0.044	0.076	0.035
NM_011659	Tnfrsf4	Tnfrsf4|ACT35|CD134|Ly-70|Ox40|TXGP1L|Txgp1|-|4 E2|4 87.68 cM|protein-coding	-0.753406	0.333769	0.434	0.159	0.267	0.089	0.376	0.156	0.131	0.123	0.101	0.113	0.296	0.244
NM_009401	Tnfrsf8	Tnfrsf8|Cd30|D1S166E|Ki|Ki-1|-|4 E1|4 78.17 cM|protein-coding	0.685541	1	0.018	0	0	0.022	0	0	0	0.023	0	0	0	0
NM_001077508	Tnfrsf9	Tnfrsf9|4-1BB|A930040I11Rik|AA408498|AI325004|CDw137|Cd137|ILA|Ly63|-|4 E2|4 81.52 cM|protein-coding	-1.90085	1	0.042	0	0.017	0	0.067	0.018	0.019	0	0.039	0.032	0.095	0.035
NM_009425	Tnfsf10	Tnfsf10|A330042I21Rik|AI448571|APO-2L|Ly81|TL2|Tnlg6a|Trail|-|3|3 A3|protein-coding	2.90647	1	0.017	0.018	0	0.048	0.007	0.044	0	0.043	0	0.026	0.008	0.014
NM_011613	Tnfsf11	Tnfsf11|Ly109l|ODF|OPGL|RANKL|Trance|-|14 D3|14 41.26 cM|protein-coding	1.04527	1	0	0.014	0	0.031	0.045	0	0	0	0.034	0	0	0.031
NM_011614	Tnfsf12	Tnfsf12|Apo3l|Dr3l|Dr3lg|Tweak|-|11|11 B3|protein-coding	0.243649	0.0257576	13.882	13.898	15.026	20.132	15.665	17.411	15.362	16.651	16.138	19.353	14.776	15.323
NM_023517	Tnfsf13	Tnfsf13|2310026N09Rik|April|Tall2|Tnlg7b|Trdl1|-|11|11 B3|protein-coding	-0.0199395	0.956441	1.704	1.106	1.914	1.283	1.427	1.565	1.549	1.496	1.448	1.662	0.969	1.296
NM_033622	Tnfsf13b	Tnfsf13b|BAFF|BLyS|D8Ertd387e|TALL-1|TALL1|THANK|TNFSF20|Tnlg7a|zTNF4|-|8 A1.1|8 4.55 cM|protein-coding	0.811171	1	0.016	0.072	0.02	0.101	0.059	0.042	0.022	0.042	0.023	0.076	0.089	0.021
NM_019418	Tnfsf14	Tnfsf14|HVEM-L|HVEML|LIGHT|LTg|Ly113|Tnlg1d|-|17|17 D|protein-coding	NA	1	0	0	0	0	0	0	0	0	0	0	0	0
NM_177371	Tnfsf15	Tnfsf15|Tl1|Tl1a|Tnlg1b|Vegi|-|4|4 C1|protein-coding	-1.16598	1	0	0	0.029	0	0.006	0.012	0.013	0.006	0.013	0	0	0
NM_183391	Tnfsf18	Tnfsf18|Gitrl|Tnlg2a|-|1 H2.1|1 69.75 cM|protein-coding	-0.827564	0.00830864	0.739	0.368	0.711	0.446	0.402	0.244	0.765	0.325	0.727	0.345	0.915	0.543
NM_009452	Tnfsf4	Tnfsf4|Ath-1|Ath1|CD134L|OX-40L|Ox40l|TXGP1|Tnlg2b|Txgp1l|gp34|-|1 H2.1|1 69.75 cM|protein-coding	-2.31814	1	0.017	0	0.17	0	0	0.067	0.023	0	0.024	0	0.047	0
NM_009403	Tnfsf8	Tnfsf8|CD153|CD30LG|Cd30l|Tnlg3a|-|4 C1|4 34.06 cM|protein-coding	-0.249269	1	0.012	0	0	0	0	0	0	0	0	0	0	0
NM_009404	Tnfsf9	Tnfsf9|4-1BB-L|4-1BBL|AI848817|Cd137l|Ly63l|-|17|17 D|protein-coding	-0.259848	0.42592	1.603	1.484	1.611	1.611	2.65	2.427	2.419	1.897	2.665	1.054	1.353	1.141
NM_001034097	Tnfsfm13	Tnfsfm13|Tnfsf12-Tnfsf13|Tnfsf12Tnfsf13|Tnfsf12tnfsf13|Twe-pril|-|11|11 B3|protein-coding	0.229155	0.0522261	6.302	5.759	6.775	7.97	5.833	7.164	6.219	7.088	6.401	7.679	5.616	5.902
NM_001163008	Tnik	Tnik|1500031A17Rik|4831440I19Rik|AI451411|C530008O15Rik|C630040K21Rik|-|3|3 A3|protein-coding	-0.347018	0.000275529	21.775	16.68	20.137	11.904	17.645	14.285	16.091	11.408	14.865	11.829	18.733	16.044
NM_001199276	Tnip1	Tnip1|ABIN|ABIN-1|ABIN1|AU018810|Naf1|Nef|VAN|-|11|11 B1.3|protein-coding	0.242589	0.0486318	8.879	7.76	8.742	10.283	9.009	10.231	7.866	8.578	7.414	10.368	7.513	8.712
NM_139064	Tnip2	Tnip2|1810020H16Rik|ABIN-2|AI428870|-|5|5 B2|protein-coding	-0.185449	0.363324	5.182	4.255	4.588	2.641	3.755	3.677	3.276	2.517	2.472	2.869	4.078	3.444
NM_001001495	Tnip3	Tnip3|9030611K07Rik|ABIN-3|LIND|-|6|6 C1|protein-coding	1.68181	1	0	0.008	0.009	0.009	0	0.019	0	0.009	0	0	0	0
NM_031880	Tnk1	Tnk1|Kos1|Tnk1a|Tnk1b|-|11|11 B3|protein-coding	-1.21342	1	0.017	0	0.011	0.011	0	0	0.047	0.011	0	0	0.012	0
NM_001289443	Tnk2	Tnk2|Ack|Ack-1|Ack1|Cdgip|Pyk1|-|16|16 B3|protein-coding	-0.00254454	0.979317	31.891	28.045	36.47	34.252	34.559	35.209	30.087	26.192	23.512	23.267	25.437	24.037
NR_033493	Tnk2os	Tnk2os|ENSMUSG00000075265|Gm10818|-|16 B3|16|ncRNA	-0.241202	1	0	0	0	0	0.024	0	0	0.051	0	0	0.027	0
NM_175091	Tnks	Tnks|4930554K12Rik|AI662855|ARTD5|C86528|D130072O21Rik|TANK1|mTNKS1|-|8 A4|8 21.16 cM|protein-coding	0.0028693	0.986149	13.766	16.675	18.922	17.513	17.817	14.842	16.924	15.738	19.446	16.367	14.18	14.33
NM_001081260	Tnks1bp1	Tnks1bp1|Tab182|mKIAA1741|-|2|2 D|protein-coding	0.336219	0.00116645	23.497	28.282	22.663	21.348	14.119	19.651	16.196	18.255	13.01	18.37	21.366	25.237
NM_001163635	Tnks2	Tnks2|5430432P15Rik|AA517131|AI662480|ARTD6|TNKS-2|Tank2|-|19|19 C2|protein-coding	0.196779	0.0640925	36.344	46.105	39.785	46.807	45.506	44.143	42.754	45.105	45.127	46.518	35.657	37.484
NM_022322	Tnmd	Tnmd|1110017I01Rik|Bricd4|ChM1L|TeM|-|X|X E3|protein-coding	0.483589	1	0	0	0	0	0	0	0	0	0	0	0.029	0.08
NM_177839	Tnn	Tnn|Tnw|tenascin-W|-|1|1 H1-H2.1|protein-coding	1.24655	1	0.005	0.01	0.006	0.006	0	0.006	0	0.006	0	0	0.02	0.03
NM_009393	Tnnc1	Tnnc1|AI874626|TnC|cTnC|cTnI|tncc|-|14 B|14 19.09 cM|protein-coding	-0.00661123	0.995365	0.278	0.131	0.147	0.441	0.286	0.361	0.486	0.253	0.111	0.372	0.271	0.05
NM_009394	Tnnc2	Tnnc2|Tncs|-|2|2 H3|protein-coding	-0.621672	1	0	0	0.05	0.05	0.048	0.105	0	0	0.056	0	0.11	0
NM_001112702	Tnni1	Tnni1|2700018B22Rik|AI747285|ssTnI|-|1 E4|1 59.28 cM|protein-coding	1.22986	1	0.081	0.029	0.066	0.066	0	0.07	0.037	0.137	0	0.063	0	0
NM_009405	Tnni2	Tnni2|-|-|7 F5|7 87.93 cM|protein-coding	1.28285	1	0	0	0	0	0	0.054	0	0	0	0	0	0.106
NM_009406	Tnni3	Tnni3|Tn1|cTnI|-|7 A1|7 2.61 cM|protein-coding	-0.992866	0.135778	0.951	0.298	0.167	0.084	0.61	0.264	0.461	0.13	0.236	0.238	0.787	0.558
NM_177066	Tnni3k	Tnni3k|Cark|D830019J24Rik|-|3|3 H4|protein-coding	1.50454	1	0.028	0.02	0	0.023	0	0.012	0.012	0.047	0	0	0.025	0.046
NM_001277904	Tnnt1	Tnnt1|AW146156|Tnt|sTnT|ssTnT|-|7 A1|7 2.6 cM|protein-coding	1.49758	0.000212102	0.508	0.866	0.243	0.938	0.338	0.585	0.307	1.115	0.392	1.781	0.616	1.392
NM_001130176	Tnnt2	Tnnt2|Tnt|cTnT|-|1 E4|1 59.32 cM|protein-coding	0.310369	0.866516	0.025	0	0.062	0.124	0.424	0.917	0	0.225	0.035	0	0.069	0
NM_001347551	Tnnt3	Tnnt3|fTnT|-|7 F5|7 87.94 cM|protein-coding	-0.920812	0.192085	1.431	0.22	0.74	0.352	0.137	0.148	0.583	0.146	0.119	0.201	1.365	1.121
NM_009407	Tnp1	Tnp1|Stp-1|TP1|Tp-1|-|1 C3|1 36.94 cM|protein-coding	NA	1	0	0	0	0	0	0	0	0	0	0	0	0
NM_013694	Tnp2	Tnp2|TP2|Tp-2|-|16 A1|16 5.83 cM|protein-coding	NA	1	0	0	0	0	0	0	0	0	0	0	0	0
NM_001048267	Tnpo1	Tnpo1|AU021749|D13Ertd688e|IPO2|Kpnb2|MIP|MIP1|TRN|-|13 D1|13 52.24 cM|protein-coding	-0.240238	0.169851	18.563	21.143	27.033	21.866	31.747	21.677	26.294	19.562	32.644	19.749	19.518	18.555
NM_145390	Tnpo2	Tnpo2|1110034O24Rik|AA414969|AI464345|AI852433|IPO3|Knpb2b|Kpnb2b|TRN2|-|8|8 C3|protein-coding	0.0339178	0.759508	19.311	17.934	18.57	17.012	23.364	20.968	17.153	18.809	18.925	20.234	17.533	16.516
NM_177296	Tnpo3	Tnpo3|5730544L10Rik|C430013M08Rik|C81142|D6Ertd313e|Trn-SR|mKIAA4133|-|6 A3.3|6 12.36 cM|protein-coding	-0.144729	0.114381	29.59	28.361	31.512	25.229	31.055	25.418	31.26	26.888	33.54	27.508	30.774	28.228
NM_022312	Tnr	Tnr|J1-tenascin|TN-R|janusin|restrictin|-|1|1 H1|protein-coding	1.75239	1.13269e-06	2.281	4.852	4.164	5.348	0.66	3.969	0.908	4.785	0.365	2.946	1.803	2.934
NM_001122730	Tnrc18	Tnrc18|BC025631|EG381742|Zfp469|-|5|5 G2|protein-coding	0.186576	0.220749	33.701	37.529	35.203	28.517	19.541	23.573	26.141	25.232	17.214	26.353	31.1	30.787
NM_144925	Tnrc6a	Tnrc6a|2010321I05Rik|3110054G10Rik|AW557223|CAGH26|D130023A07Rik|GW182|Tnrc6|-|7|7 F2-F3|protein-coding	-0.110073	0.404942	16.351	16.243	18.394	12.45	16.742	16.421	12.471	9.828	11.091	10.122	14.709	14.301
NM_177124	Tnrc6b	Tnrc6b|2700090M07Rik|A730065C02Rik|AI848765|D230019K20Rik|-|15|15 E1|protein-coding	0.100551	0.537996	10.758	15.019	16.268	13.42	11.51	11.276	13.035	11.425	9.817	10.633	10.182	10.428
NM_198022	Tnrc6c	Tnrc6c|9930033H14Rik|mKIAA1582|-|11|11 E2|protein-coding	-0.217681	0.158958	6.69	7.469	8.668	6.45	10.285	7.046	6.694	5.658	10.894	7.582	5.634	4.978
NM_001289895	Tns1	Tns1|1110018I21Rik|1200014E20Rik|AI648117|E030018G17Rik|E030037J05Rik|Tns|-|1 C3|1 38.17 cM|protein-coding	-0.266024	0.297645	8.48	5.344	28.914	13.437	12.801	14.412	10.179	7.336	4.455	6.66	13.334	9.204
NM_153533	Tns2	Tns2|C1-ten|Tenc1|nep|nph|-|15 F2|15 57.29 cM|protein-coding	0.513023	0.0382918	4.665	5.922	6.004	4.751	2.394	3.577	2.134	2.883	1.257	3.632	4.672	5.208
NM_001083587	Tns3	Tns3|BC023928|F830010I22Rik|TEM6|Tens1|-|11|11 A1|protein-coding	0.274529	0.10658	61.333	63.401	56.276	50.918	37.454	46.538	48.946	52.969	30.179	57.214	69.204	66.985
NM_172564	Tns4	Tns4|9930017A07Rik|AA589547|AU016405|Cten|-|11|11 D|protein-coding	0.970439	1	0	0	0.014	0.022	0	0.015	0.008	0	0.008	0.014	0	0.007
NM_031176	Tnxb	Tnxb|Tn-mhc|Tnx|-|17 B1|17 18.24 cM|protein-coding	-0.490921	0.4638	0.023	0.025	0.111	0.046	0.063	0.049	0.035	0.03	0.016	0.007	0.036	0.022
NM_009427	Tob1	Tob1|Tob|Trob|-|11|11 D|protein-coding	-0.0133184	0.927626	38.946	38.331	34.806	34.636	43.559	35.13	32.779	32.795	36.133	30.913	35.007	35.674
NM_020507	Tob2	Tob2|2900090N22Rik|4930545K18Rik|AV071822|mKIAA1663|-|15|15 E1|protein-coding	0.105069	0.294589	15.21	15.93	17.408	15.571	12.343	13.44	11.546	10.693	9.616	11.248	11.838	12.181
NM_026654	Toe1	Toe1|4930584N22Rik|4933424D16Rik|AI413517|-|4|4 D1|protein-coding	-0.186105	0.102031	10.835	8.506	9.674	7.765	9.15	8.982	10.684	8.193	10.976	8.371	10.821	9.985
NM_023764	Tollip	Tollip|4930403G24Rik|4931428G15Rik|-|7|7 F5|protein-coding	0.388703	2.83378e-09	42.509	50.118	38.385	46.9	30.055	39.687	36.074	43.305	30.937	43.054	41.945	48.643
NM_001136259	Tom1	Tom1|-|-|8|8 C1|protein-coding	0.961127	0.135239	0.083	0.194	0.145	0.204	0.057	0.077	0.064	0.105	0.049	0.138	0.113	0.224
NM_028011	Tom1l1	Tom1l1|2310045L10Rik|C80573|Srcasm|-|11 D|11 55.47 cM|protein-coding	0.664464	5.54652e-07	42.266	56.561	26.224	32.713	14.461	27.466	23.576	32.335	12.549	26.483	45.562	58.58
NM_001039092	Tom1l2	Tom1l2|2900016I08Rik|A730055F12Rik|AU042072|Srebf1|-|11|11 B2|protein-coding	0.68732	8.04459e-11	46.735	72.527	53.569	78.538	45.367	66.513	37.767	59.302	37.455	73.91	44.474	54.687
NM_024214	Tomm20	Tomm20|1810060K07Rik|BB284719|Gm19268|MAS20|MOM19|TOM20|mKIAA0016|-|8|8 E2|protein-coding	0.246519	0.0113334	14.744	15.808	15.768	20.733	18.346	18.454	17.119	20.164	19.269	21.114	15.039	16.722
NM_029227	Tomm20l	Tomm20l|4930553D19Rik|-|12|12 C2|protein-coding	-0.996525	1	0.141	0.103	0.058	0	0	0	0.191	0	0	0	0.384	0.297
NM_172609	Tomm22	Tomm22|2310047D01|Tom22|-|15|15 E1|protein-coding	-0.0731036	0.556886	45.901	34.849	38.778	38.704	48.638	42.542	47.318	44.85	52.969	44.465	45.917	46.883
NM_001291155	Tomm34	Tomm34|2610100K07Rik|TOM34|-|2|2 H3|protein-coding	-0.205578	0.0071497	23.908	19.469	24.127	19.234	21.37	19.015	23.089	18.649	24.501	19.23	23.595	20.135
NM_016871	Tomm40	Tomm40|AW539759|Mom35|Tom40|-|7|7 A3|protein-coding	-0.116428	0.501735	30.954	27.745	27.054	28.099	38.973	27.349	30.861	30.519	49.662	34.071	27.329	27.933
NM_001037170	Tomm40l	Tomm40l|-|-|1|1 H3|protein-coding	0.22684	0.148788	16.154	16.304	13.177	18.323	18.61	16.211	14.423	19.913	19.322	18.786	13.121	15.007
NM_001099675	Tomm5	Tomm5|1110019J04Rik|Tom5|-|4|4 B1|protein-coding	-0.102764	0.670647	14.174	8.533	9.908	12.705	22.062	17.287	18.283	17.211	24.308	19.106	14.423	15.701
NM_025365	Tomm6	Tomm6|1110002E23Rik|AI663970|-|17|17 C|protein-coding	-0.115357	0.428847	64.631	39.978	51.584	52.472	53.207	47.988	59.993	55.477	68.386	64.641	64.206	58.379
NR_045945	Tomm6os	Tomm6os|Gm14872|OTTMUSG00000018355|Prickle4os|-|17 C|17|ncRNA	0.359202	0.403525	0.431	0.359	0.254	0.242	0.202	0.316	0.165	0.263	0.169	0.263	0.294	0.355
NM_025394	Tomm7	Tomm7|1110020J08Rik|AW047273|Tom7|-|5|5 A3|protein-coding	0.0151725	0.934158	49.663	35.482	33.846	41.113	50.819	46.301	59.433	57.299	58.201	57.086	63.083	65.796
NM_138599	Tomm70a	Tomm70a|2610044B22Rik|D16Ium22|D16Ium22e|D16Wsu109e|Tom70|Tomm70|mKIAA0719|-|16 C1.1|16 34.22 cM|protein-coding	-0.275384	0.0400591	21.574	19.534	21.021	17.401	29.204	20.765	23.422	18.396	35.1	21.153	22.115	20.31
NM_001081679	Tomt	Tomt|Comt2|F930017I19Rik|-|7 E2|7|protein-coding	1.79434	1	0.021	0	0.025	0.127	0	0.027	0	0	0	0.096	0	0.026
NM_183091	Tonsl	Tonsl|2810439M11Rik|Nfkbil2|-|15|15 D3|protein-coding	-0.887728	0.000264264	1.667	0.689	1.213	0.725	3.13	1.389	1.733	0.969	2.334	0.726	1.307	1.221
NM_009408	Top1	Top1|AI467334|D130064I21Rik|Top-1|-|2 H2|2 80.96 cM|protein-coding	-0.183544	0.0251569	46.055	41.073	49.956	35.511	51.866	45.968	50.38	41.445	50.442	42.345	47.144	41.318
NM_028404	Top1mt	Top1mt|2900052H09Rik|-|15|15 D3|protein-coding	0.208233	0.199464	3.193	3.483	3.079	3.712	2.979	2.936	2.735	2.904	3.72	3.677	3.388	4.24
NM_011623	Top2a	Top2a|Top-2|-|11 D|11 62.91 cM|protein-coding	-1.38936	1.60334e-08	19.513	7.651	12.32	5.624	33.919	9.566	37.175	13.363	51.933	8.89	23.52	16.852
NM_009409	Top2b	Top2b|D230016L12Rik|Top-2|-|14|14 A2|protein-coding	-0.266347	0.00348522	40.176	35.856	43.866	32.334	51.754	38.004	47.231	36.706	45.847	33.654	41.086	35.938
NM_009410	Top3a	Top3a|-|-|11|11 B2|protein-coding	-0.150643	0.26641	4.245	3.69	4.447	2.964	4.203	3.747	3.309	2.934	3.47	3.125	3.565	3.382
NM_001326576	Top3b	Top3b|-|-|16|16 A3|protein-coding	0.0137289	0.893769	14.176	12.833	12.166	11.184	13.445	13.061	10.666	10.724	11.219	11.313	13.427	12.846
NM_001199736	Topaz1	Topaz1|Gm9524|-|9 F4|9|protein-coding	NA	1	0	0	0	0	0	0	0	0	0	0	0	0
NM_176979	Topbp1	Topbp1|1110031N14Rik|2810429C13Rik|AI256758|D430026L04Rik|mKIAA0259|-|9|9 F1|protein-coding	-0.632251	0.000523261	12.391	9.439	11.527	7.808	18.153	9.327	16.177	9.228	21.837	8.604	13.232	11.607
NM_134097	Topors	Topors|AW105885|LUN|TP53BPL|p53BP3/LUN|-|4|4 A5|protein-coding	-0.203048	0.0422798	12.805	12.207	13.969	10.1	14.173	11.772	13.19	10.762	14.203	11.208	13.615	11.537
NM_026652	Toporsl	Toporsl|4930547C10Rik|-|4|4 B2|protein-coding	0.656699	1	0	0	0	0	0	0	0	0	0	0	0	0.015
NR_045265	Toporsos	Toporsos|2010003O02Rik|-|4 20.24 cM|4 A5|ncRNA	0.127118	0.608644	19.003	12.568	10.957	15.485	16.406	18.631	20.906	18.854	16.766	19.992	21.923	24.338
NM_144884	Tor1a	Tor1a|DQ2|Dyt1|torsinA|-|2|2 B|protein-coding	-0.0898962	0.384294	22.062	17.548	17.946	17.471	21.384	19.881	21.575	19.392	22.087	19.215	21.479	19.174
NM_001160018	Tor1aip1	Tor1aip1|LAP1|Lap1B|-|1|1 G3|protein-coding	0.26268	8.59032e-05	36.666	41.333	39.298	44.192	36.678	42.058	36.212	40.733	31.513	39.903	39.509	41.626
NM_001160182	Tor1aip2	Tor1aip2|1110020D10Rik|15kDa|A130072J07|AA103493|AW060462|AW610675|C77739|Ifrg15|Lull1|-|1|1 G3|protein-coding	0.0536297	0.494284	31.929	32.216	34.216	33.138	34.923	33.926	37.53	37.968	33.223	32.45	33.769	32.412
NM_133673	Tor1b	Tor1b|2610016F05Rik|DQ1|torsinB|-|2|2 B|protein-coding	0.0485653	0.571735	18.43	18.116	18.301	16.967	21.3	20.163	18.795	18.908	20.59	21.143	18.367	18.439
NR_045485	Tor2a	Tor2a|Prosalusin|-|2|2 B|protein-coding	0.0572648	0.619947	23.038	19.205	21.054	22.228	18.061	17.848	20.718	20.902	20.891	20.511	19.315	20.577
NM_023141	Tor3a	Tor3a|Adir|-|1|1 G3|protein-coding	0.533997	2.11445e-06	21.051	25.426	16.399	21.897	13.979	21.317	16.755	22.557	13.454	24.383	22.137	25.025
NM_146115	Tor4a	Tor4a|A830007P12Rik|-|2|2 A3|protein-coding	0.711483	0.000416398	3.876	7.176	3.638	7.691	8.86	8.756	4.24	8.965	8.603	11.334	3.905	5.123
NM_145711	Tox	Tox|1700007F02Rik|-|4|4 A1|protein-coding	-0.0634568	0.900197	1.129	0.853	1.581	0.778	0.478	0.744	1.254	1.103	0.5	1.114	1.472	0.824
NM_001098799	Tox2	Tox2|AI851523|AV026525|BI987407|Gcx1|RxHMG1|-|2 H2|2|protein-coding	-0.68993	7.37315e-05	15.353	6.937	13.232	6.298	4.339	2.885	10.867	5.035	5.332	4.23	14.215	11.611
NM_172913	Tox3	Tox3|500-9|BC052044|C230068E13|CAGF9|Tnrc9|-|8 C4|8 43.96 cM|protein-coding	-0.631562	0.000157135	9.717	5.404	12.452	5.236	7.937	6.503	12.018	5.76	6.9	5.597	12.208	8.724
NM_023434	Tox4	Tox4|5730589K01Rik|A630040M18|AA410149|LCP1|-|14|14 C2|protein-coding	-0.0408207	0.695735	15.79	13.621	16.181	13.408	13.23	13.785	14.471	12.447	14.305	13.783	14.453	14.452
NM_001164792	Tpbg	Tpbg|5T4|AW495680|WAIF1|-|9|9 E3.1|protein-coding	0.724418	9.25034e-05	19.295	22.413	13.069	24.608	13.456	22.525	14.995	21.091	8.054	21.537	21.729	24.133
NM_001195529	Tpbgl	Tpbgl|EG245190|Gm4980|-|7|7 E1|protein-coding	-3.41657	6.6539e-09	1.112	0.06	1.357	0.045	0.175	0.059	0.68	0.023	0.203	0.043	0.646	0.092
NM_009411	Tpbpa	Tpbpa|AV033951|Tb-1|Tb1|Tpbp|b2b1247Clo|-|13 B2|13 32.57 cM|protein-coding	NA	1	0	0	0	0	0	0	0	0	0	0	0	0
NM_026429	Tpbpb	Tpbpb|1600012N09Rik|-|13|13 B2|protein-coding	NA	1	0	0	0	0	0	0	0	0	0	0	0	0
NM_145853	Tpcn1	Tpcn1|5730403B01Rik|Tpc1|mKIAA1169|-|5|5 F|protein-coding	0.35428	3.3481e-05	17.531	19.924	18.681	21.013	12.257	16.212	13.867	17.937	14.346	19.758	16.035	17.031
NM_146206	Tpcn2	Tpcn2|D830047E22Rik|Gm35086|-|7|7 F5|protein-coding	-0.205675	0.259774	2.247	1.747	1.652	1.342	3.048	2.911	1.67	1.044	1.567	1.372	1.676	1.531
NM_009412	Tpd52	Tpd52|AI043038|mD52|-|3|3 A1|protein-coding	-0.30115	0.0354108	6.612	4.307	4.31	3.044	6.586	5.203	5.715	4.474	7.059	4.947	6.656	6.87
NM_009413	Tpd52l1	Tpd52l1|D53|-|10|10 A4|protein-coding	0.475974	0.0948551	1.846	2.312	2.353	5.382	3.554	4.328	2.654	4.197	4.946	6.416	2.156	1.5
NM_001291200	Tpd52l2	Tpd52l2|2810411G23Rik|AU016537|C86069|D54|-|2|2 H4|protein-coding	0.0994685	0.25286	36.298	31.322	28.446	27.66	30.374	33.524	29.079	29.642	27.899	30.831	32.571	35.106
NM_148934	Tpgs1	Tpgs1|AV005629|Gm16517|Gtrgeo22|PGs1|-|10 C1|10 39.72 cM|protein-coding	-0.0141899	0.931177	21.499	16.708	19.513	18.485	16.333	14.988	18.467	18.323	19.781	17.835	18.713	21.276
NM_001142697	Tpgs2	Tpgs2|5730437P09Rik|5730494M16Rik|AI666318|Pgs2|-|18|18 A2|protein-coding	-0.291593	0.000795021	9.704	6.898	7.278	5.478	6.96	5.748	8.91	6.229	7.408	6.279	10.027	8.568
NM_001136084	Tph1	Tph1|Tph|-|7 B3|7 30.43 cM|protein-coding	0.0598909	1	0	0	0	0	0.016	0.008	0	0.008	0.009	0	0	0
NM_173391	Tph2	Tph2|AU043594|Ntph|-|10|10 D2|protein-coding	-0.0785844	0.927424	0.18	0.162	0.078	0.273	0.253	0.165	0.201	0.216	0.206	0.099	0.144	0.067
NM_009415	Tpi1	Tpi1|AI255506|Tpi|Tpi-1|-|6 F2|6 59.17 cM|protein-coding	0.2918	0.106203	108.026	125.083	97.689	167.536	158.19	129.513	129.772	168.604	184.602	182.483	109.141	128.652
NM_013861	Tpk1	Tpk1|-|-|6|6 B2.1|protein-coding	0.471159	6.30899e-05	3.669	4.51	2.981	4.17	3.15	4.632	3.512	4.725	3.335	4.491	3.384	3.822
NM_024427	Tpm1	Tpm1|AA986836|AI854628|TM2|Tm3|Tmpa|Tpm-1|alpha-TM|-|9 C|9 36.27 cM|protein-coding	-0.0949189	0.723868	145.259	95.007	170.495	89.317	161.385	186.625	140.344	127.319	61.3	94.396	193.073	172.196
NM_001277876	Tpm2	Tpm2|Tpm-2|Trop-2|-|4|4 A5|protein-coding	-0.256808	0.369409	9.586	5.215	32.862	14.992	19.695	21.25	18.284	13.01	5.549	8.684	19.47	15.262
NM_001253740	Tpm3	Tpm3|TM30nm|TMnm|Tm5NM|Tpm-5|Tpm5|Trop-5|gamma-TM|hTM30nm|hTMnm|-|3|3 F1|protein-coding	-0.14091	0.210615	37.153	28.253	29.397	27.447	40.63	31.519	34.668	32.578	41.253	32.776	35.732	35.314
NM_001001491	Tpm4	Tpm4|2610528G24Rik|Tpm4.2|Tpm4.2cy|-|8|8 B3.3|protein-coding	-0.203111	0.143955	85.696	62.521	101.944	60.265	121.608	115.64	96.106	82.297	65.524	69.31	104.071	87.938
NM_016785	Tpmt	Tpmt|AW106912|-|13 A5|13 24.5 cM|protein-coding	-0.011062	0.94001	9.857	7.798	10.345	10.444	10.093	10.916	11.751	10.285	9.815	9.552	8.985	8.515
NM_009417	Tpo	Tpo|-|-|12 A2|12 13.0 cM|protein-coding	-1.2138	1	0.034	0	0.01	0	0	0.022	0.011	0	0	0	0.023	0.011
NM_009906	Tpp1	Tpp1|Cln2|LPIC|TPP-1|TPP-I|-|7 E3|7 55.97 cM|protein-coding	0.288644	0.00200661	47.139	63.913	56.509	64.135	50.475	53.013	49.858	59.251	51.02	58.751	47.428	51.984
NM_001310540	Tpp2	Tpp2|TPP-2|TppII|-|1 C1.1|1 23.5 cM|protein-coding	-0.198382	0.0469422	13.379	12.64	14.817	11.796	17.645	14.457	16.058	13.08	16.789	12.269	13.84	11.946
NM_182839	Tppp	Tppp|2900041A09Rik|AI849835|-|13|13 C1|protein-coding	-0.372148	0.306525	1.327	0.834	1.841	0.622	1.049	1.67	2.051	1.253	0.423	0.546	1.748	1.086
NM_001128634	Tppp2	Tppp2|Gm1790|Gm77|-|14|14 C1|protein-coding	0.658481	1	0	0	0	0	0	0	0	0.057	0	0	0	0
NM_026481	Tppp3	Tppp3|2700055K07Rik|CGI-38|Ceacam9|mmCGM8|-|8|8 D3|protein-coding	-0.230173	0.622013	66.298	26.903	13.071	5.615	1.822	3.308	21.079	10.616	2.452	6.28	69.707	58.175
NM_133780	Tpr	Tpr|2610029M07Rik|C77892|-|1|1 G1|protein-coding	-0.0943462	0.524475	28.538	32.955	31.366	22.4	31.595	26.417	23.172	19.104	22.144	20.605	26.405	24.643
NM_011906	Tpra1	Tpra1|40kDa|Gpr175|Tpra40|-|6|6 D1|protein-coding	0.408768	0.00010317	16.772	17.159	14.419	17.865	11.058	15.927	11.472	14.139	9.797	14.729	13.614	16.363
NM_175165	Tprg	Tprg|5430420C16Rik|Tprg1|-|16|16 B1|protein-coding	-1.38214	1	0.077	0.056	0.032	0.126	0.031	0	0.174	0	0.036	0	0.14	0.032
NM_026388	Tprgl	Tprgl|1200015A19Rik|Svap30|Tprg1l|mover|-|4|4 E2|protein-coding	0.508629	2.5525e-06	117.206	131.548	104.17	146.466	89.609	122.34	91.778	123.431	74.379	132.939	106.379	124.803
NM_176842	Tprkb	Tprkb|0610033G21Rik|1810034M08Rik|Cgi-121|DRWMS1|mDRWMS1|-|6|6 C3|protein-coding	-0.0210593	0.927424	55.116	40.959	43.031	30.454	22.163	29.786	30.118	24.269	19.7	24.249	54.38	51.973
NM_175286	Tprn	Tprn|C430004E15Rik|C87750|-|2|2 A3|protein-coding	0.270376	0.0161245	5.999	6.185	5.696	5.719	4.078	4.845	4.432	4.849	3.715	5.024	5.807	7.32
NR_033521	Tpsab1	Tpsab1|MMCP-7|Mcp-7|Mcp7|Mcpt7|-|17 A3.3|17 12.53 cM|protein-coding	NA	1	0	0	0	0	0	0	0	0	0	0	0	0
NM_010781	Tpsb2	Tpsb2|AV011504|MMCP-6|Mcp-6|Mcp6|Mcpt6|-|17 A3.3|17 12.53 cM|protein-coding	NA	1	0	0	0	0	0	0	0	0	0	0	0	0
NM_012034	Tpsg1	Tpsg1|Prss31|Tmt|-|17 A3.3|17 12.53 cM|protein-coding	NA	1	0	0	0	0	0	0	0	0	0	0	0	0
NM_013837	Tpst1	Tpst1|R75054|Tango13a|-|5|5 G1.3|protein-coding	-0.165976	0.177757	20.065	18.701	16.202	13.223	19.04	15.882	18.506	16.477	18.451	12.582	22.179	20.855
NM_001326590	Tpst2	Tpst2|AI448750|D5Ucla3|Tango13b|grm|grt|-|5 F|5 54.65 cM|protein-coding	0.411987	0.000342801	9.878	11.928	8.92	12.291	11.04	11.246	9.854	13.539	10.067	13.282	9.465	12.463
NM_009429	Tpt1	Tpt1|TCTP|Trt|p21|p23|-|14 D3|14 40.29 cM|protein-coding	-0.401502	0.0868225	9.362	3.419	11.023	6.068	20.597	15.929	21.256	18.594	29.823	28.205	17.898	17.746
NM_199257	Tpte	Tpte|Pten2|-|8|8 A2|protein-coding	0.845615	1	0	0	0	0	0	0	0	0	0	0	0	0.028
NM_001141978	Tpx2	Tpx2|2610005B21Rik|DIL2|REPP86|p100|-|2|2 H1|protein-coding	-1.04125	3.08508e-05	8.04	3.473	5.231	3.875	15.649	5.316	18.133	8.036	24.032	5.859	10.28	8.634
NM_001347209	Tra2a	Tra2a|1500010G04Rik|AL022798|G430041M01Rik|mAWMS1|-|6|6 B2.3|protein-coding	-0.227044	0.0204325	39.673	28.841	33.58	23.227	39.626	38.035	37.971	30.909	34.167	27.262	42.654	38.468
NM_001330554	Tra2b	Tra2b|5730405G21Rik|D16Ertd266e|SIG-41|Sfrs10|Silg41|TRA2beta|-|16 B1|16 13.18 cM|protein-coding	-0.235021	0.0646943	9.015	6.71	7.116	5.888	9.116	7.469	9.473	8.244	10.435	6.579	9.311	9.204
NM_026485	Trabd	Trabd|5730502D15Rik|AL023039|-|15|15 E3|protein-coding	-0.197707	0.0743837	13.475	9.737	12.299	9.588	11.342	10.155	11.204	9.119	12.133	9.411	9.662	9.743
NM_001085549	Trabd2b	Trabd2b|Gm12824|Hkat|OTTMUSG00000008561|-|4 D1|4|protein-coding	0.675434	0.056116	0.452	0.458	0.324	0.391	0.717	1.057	0.375	0.709	0.238	1.026	0.485	0.434
NM_001033161	Tradd	Tradd|9130005N23Rik|AA930854|-|8 D3|8 53.04 cM|protein-coding	-0.533208	0.0373719	5.678	2.374	4.742	2.173	2.235	2.392	4.002	2.503	2.062	1.734	5.111	4.006
NM_001326601	Traf1	Traf1|4732496E14Rik|-|2|2 B|protein-coding	0.348626	0.652233	25.108	17.133	8.104	3.562	0.273	1.05	5.536	3.348	0.297	1.376	19.314	23.231
NM_009422	Traf2	Traf2|AI325259|-|2|2 A3|protein-coding	-0.0998943	0.401159	7.371	6.247	7.287	5.658	6.939	6.429	5.842	4.75	6.209	6.029	6.499	6.524
NM_001286122	Traf3	Traf3|AI528849|CAP-1|CD40bp|CRAF1|LAP1|T-BAM|amn|-|12 F1|12 60.94 cM|protein-coding	0.553052	6.12086e-07	15.111	23.907	13.843	22.681	18.534	23.539	15.293	21.07	17.272	24.365	14.104	16.064
NM_028718	Traf3ip1	Traf3ip1|3930402D05Rik|AU041749|MIP-T3|-|1|1 D|protein-coding	-0.227349	0.0250243	6.803	5.21	4.758	3.693	5.705	4.731	5.45	4.164	5.05	4.023	6.975	6.52
NM_134000	Traf3ip2	Traf3ip2|AI429613|Act1|CIKS|-|10|10 B1|protein-coding	-1.14609	1.30384e-05	1.181	0.53	1.418	0.751	2.992	0.966	1.76	0.777	3.671	0.904	1.174	0.881
NM_153137	Traf3ip3	Traf3ip3|6030423D04Rik|AI115021|T3jam|-|1|1 H6|protein-coding	-0.0653332	1	0.039	0.014	0.032	0.065	0.031	0.102	0.018	0	0	0	0.036	0.017
NM_009423	Traf4	Traf4|A530032M13Rik|CART1|msp2|-|11|11 B5|protein-coding	-1.07647	3.68644e-17	22.739	11.919	41.262	16.305	45.147	21.383	44.302	20.932	63.823	20.744	17.186	9.481
NM_011633	Traf5	Traf5|-|-|1 H6|1 97.11 cM|protein-coding	-0.103733	0.70546	1.792	1.17	1.411	1.151	1.389	1.4	1.216	1.007	1.391	1.323	1.346	1.532
NM_001303273	Traf6	Traf6|2310003F17Rik|AI851288|C630032O20Rik|-|2|2 E2|protein-coding	0.0768705	0.541832	7.509	8.674	10.034	8.318	7.016	7.589	8.148	7.516	7.481	7.801	8.087	8.179
NM_001172113	Traf7	Traf7|RFWD1|-|17|17 A3.3|protein-coding	-0.220039	0.0334147	36.769	28.619	28.848	26.239	42.248	31.443	31.133	26.977	40.133	28.688	31.397	28.086
NM_172275	Trafd1	Trafd1|1110008K06Rik|Fln29|-|5|5 F|protein-coding	-0.105439	0.240951	35.179	26.933	31.098	25.67	35.018	31.758	27.587	23.912	23.247	22.994	31.633	30.622
NM_011634	Traip	Traip|Trip|-|9 F1|9 59.07 cM|protein-coding	-0.635746	0.0192661	1.228	0.791	0.978	0.647	2.027	1.23	1.498	1.038	2.379	0.723	1.152	1.03
NM_175114	Trak1	Trak1|2310001H13Rik|AI413908|AI467545|hyrt|mKIAA1042|-|9 F4|9 72.41 cM|protein-coding	-0.0658925	0.564857	17.923	17.666	17.732	17.4	18.312	15.309	17.289	15.71	19.594	16.2	16.453	14.982
NM_172406	Trak2	Trak2|2900022D04Rik|4733401O11Rik|AI480836|AW046271|Als2cr3|CALS-C|GRIF-1|GRIF1|OIP98|mKIAA0549|-|1|1 C1.3|protein-coding	-0.0168472	0.943181	9.59	11.024	11.606	12.249	19.21	13.921	12.294	12.894	18.783	12.713	7.967	8.67
NM_028173	Tram1	Tram1|1810049E02Rik|TRAMP|-|1|1 A3|protein-coding	0.113205	0.333472	24.393	26.873	26.772	31.981	30.293	29.488	33.316	31.742	35.601	32.815	28.526	29.621
NM_146140	Tram1l1	Tram1l1|A830091N21Rik|-|3|3 G1|protein-coding	0.0332119	0.8492	10.519	11.199	10.971	11.888	12.854	10.532	12.888	12.933	14.024	11.484	10.243	10.98
NM_177409	Tram2	Tram2|C330003D03Rik|-|1|1 A4|protein-coding	0.0875036	0.667294	6.506	6.512	7.315	6.77	4.618	6.113	6.539	5.113	3.793	4.642	6.647	6.115
NM_001164659	Trank1	Trank1|A230061D21Rik|C030048J01Rik|Gm187|Lba1|-|9|9 F3|protein-coding	-0.597672	0.181991	0.105	0.107	0.136	0.042	0.192	0.113	0.122	0.057	0.055	0.031	0.1	0.11
NM_026508	Trap1	Trap1|2410002K23Rik|HSP75|-|16 A1|16 2.38 cM|protein-coding	-0.0665134	0.739485	54.399	54.298	50.217	59.875	82.747	59.119	66.513	58.748	98.824	69.45	52.537	55.117
NM_011635	Trap1a	Trap1a|Tra-P1A|-|X F1|X 61.35 cM|protein-coding	0.663458	1	0	0	0	0.029	0	0	0	0	0	0	0	0
NM_001024206	Trappc1	Trappc1|BET5|D11Ertd172e|MUM2|-|11 B3|11 42.51 cM|protein-coding	-0.125449	0.223649	45.183	36.658	40.025	36.606	54.077	43.199	50.58	49.369	55.32	47.773	47.567	41.283
NM_001081055	Trappc10	Trappc10|B230307C21Rik|Gm870|Tmem1|-|10 C1|10 39.72 cM|protein-coding	-0.201086	0.00477887	18.901	15.823	19.367	15.515	17.925	14.729	15.785	12.982	18.37	14.362	16.808	14.951
NM_177240	Trappc11	Trappc11|AW558465|D030016E14Rik|R75422|-|8|8 B1.1|protein-coding	0.0853265	0.333769	14.682	15.458	14.977	13.57	14.591	15.046	13.633	13.917	13.518	14.57	15.716	15.132
NM_001161410	Trappc12	Trappc12|CGI-87|D930014A20Rik|Ttc15|-|12|12 A2|protein-coding	0.0606029	0.511138	17.499	17.262	20.041	17.717	14.787	14.931	16.343	16.188	14.626	16.009	17.128	16.991
NM_001093760	Trappc13	Trappc13|2410002O22Rik|2610524F24Rik|AI451892|AU017229|-|13|13 D1|protein-coding	0.102582	0.176977	16.666	17.357	15.569	15.846	16.828	16.958	16.971	17.176	17.123	17.112	18.056	18.647
NM_001313722	Trappc2	Trappc2|1110066L09Rik|1810064C02Rik|AW496358|MIP-2A|Sedl|TRS20|-|X|X F5|protein-coding	0.318396	0.027416	5.357	5.569	4.413	5.736	5.785	7.623	5.637	7.411	5.859	5.96	5.488	6.21
NM_021502	Trappc2l	Trappc2l|1810017G16Rik|AB030200|Hspc176|Tca17|-|8|8 E1|protein-coding	0.246984	0.120745	23.155	19.092	17.834	22.401	21.091	24.118	18.664	26.212	21.401	26.129	22.425	22.713
NM_013718	Trappc3	Trappc3|1110058K12Rik|AI835942|AU019197|Bet3|-|4|4 D2.2|protein-coding	0.141544	0.0931194	51.778	47.808	46.074	50.86	48.87	52.312	50.161	56.284	50.768	52.372	48.341	50.353
NM_001162937	Trappc3l	Trappc3l|Bet3l|ENSMUSG00000071340|-|10 B1|10|protein-coding	-1.58424	1	0	0	0	0	0.084	0	0	0	0.033	0	0.064	0
NM_021789	Trappc4	Trappc4|1500017G03Rik|AI303617|HSPC172|PTD009|Sbd|Sbdn|Sdcbp2|TRS23|-|9|9 A5.2|protein-coding	0.143039	0.296902	33.817	29.356	29.37	37.453	40.365	38.69	32.087	38.143	46.147	44.272	31.923	34.999
NM_025701	Trappc5	Trappc5|4021401A16Rik|TRS31|-|8 A1.1|8 1.92 cM|protein-coding	-0.068788	0.51061	16.194	13.058	15.406	13.576	16.266	14.081	16.096	15.121	15.684	15.841	15.641	14.802
NR_138584	Trappc6a	Trappc6a|1810073E21Rik|4930519D19Rik|AI480686|TRS33|mhyp|-|7|7 A3|protein-coding	-0.251499	0.115245	15.864	11.874	12.121	10.953	10.76	6.78	12.803	9.286	11.848	10.201	14.202	13.33
NM_030057	Trappc6b	Trappc6b|5830498C14Rik|C79212|-|12|12 C1|protein-coding	0.112989	0.284553	14.506	14.666	12.714	13.063	18.324	18.423	14.911	16.398	16.913	18.479	17.605	16.775
NM_177038	Trappc8	Trappc8|5033403J15Rik|AI845423|D030074E01Rik|Trs85|mKIAA1012|-|18|18 A2|protein-coding	0.162541	0.0593997	15.154	17.635	16.311	16.956	16.942	16.94	15.598	17.208	16.67	17.401	15.639	16.088
NM_029640	Trappc9	Trappc9|1810044A24Rik|2900005P22Rik|4632408O18Rik|Ibp|Nibp|TRS130|mKIAA1882|-|15|15 D3|protein-coding	0.241788	0.00273913	16.687	19.282	17.425	21.448	15.686	15.633	16.429	18.304	16.913	20.284	15.461	17.091
NM_198297	Trat1	Trat1|C030046M14Rik|Tcrim|Trim|-|16|16 B5|protein-coding	0.243866	1	0	0.045	0	0	0	0	0	0	0	0	0.056	0
NM_001014398	Trcg1	Trcg1|-|-|9|9 B|protein-coding	NA	1	0	0	0	0	0	0	0	0	0	0	0	0
NM_010067	Trdmt1	Trdmt1|Dnmt2|Rnmt2|-|2|2 A1|protein-coding	0.0110804	0.957856	3.182	3.152	2.283	2.49	2.815	2.839	2.874	2.187	2.693	2.51	3.345	3.262
NM_029726	Trdn	Trdn|2310045H21Rik|EG432451|TDN|-|10|10 A4|protein-coding	-1.34997	1	0.019	0	0.008	0	0.007	0.016	0.025	0.008	0	0.014	0.017	0
NM_001277847	Treh	Treh|2210412M19Rik|-|9|9 A5.2|protein-coding	NA	1	0	0	0	0	0	0	0	0	0	0	0	0
NM_021406	Trem1	Trem1|-|-|17|17 C|protein-coding	NA	1	0	0	0	0	0	0	0	0	0	0	0	0
NM_031254	Trem2	Trem2|TREM-2|Trem2a|Trem2b|Trem2c|-|17|17 C|protein-coding	-0.224467	0.879645	0.051	0.112	0.031	0	0.275	0.33	0.865	0.487	0	0	0.035	0
NM_021407	Trem3	Trem3|BB134760|-|17|17 C|protein-coding	NA	1	0	0	0	0	0	0	0	0	0	0	0	0
NR_110338	Treml1	Treml1|5430401J17Rik|TLT-1|-|17|17 C|protein-coding	0.15398	1	0.055	0	0	0.034	0	0	0	0	0	0	0	0
NM_001033405	Treml2	Treml2|AW049306|Gm750|Tlt2|-|17|17 C|protein-coding	NA	1	0	0	0	0	0	0	0	0	0	0	0	0
NM_001163796	Treml4	Treml4|5031403H21Rik|BB137214|IDCP1|TLT-4|TLT4|Treml3|-|17|17 C|protein-coding	-0.229658	1	0	0	0	0	0	0	0	0	0.022	0	0	0
NM_172622	Trerf1	Trerf1|9430096I18Rik|AI429294|B830015H24|RAPA|Trep-132|Trep132|-|17|17 C|protein-coding	0.109535	0.363984	3.379	3.351	3.048	2.8	2.296	2.623	2.632	2.318	1.918	2.144	2.821	3.168
NM_011637	Trex1	Trex1|AU041952|-|9|9 F2|protein-coding	-0.0359325	0.866404	8.915	6.88	8.428	9.222	7.274	7.432	6.416	4.705	7.071	7	5.949	5.91
NM_011907	Trex2	Trex2|-|-|X|X A7.3|protein-coding	NA	1	0	0	0	0	0	0	0	0	0	0	0	0
NM_133977	Trf	Trf|AI266983|Cd176|HP|Tf|Tfn|hpx|-|9 F1|9 55.03 cM|protein-coding	-0.206312	0.747473	6.897	6.654	7.739	18.844	38.188	18.367	22.334	21.003	118.407	34.338	3.68	3.716
NM_009426	Trh	Trh|Pro-TRH|Trf|-|6 D1|6 41.03 cM|protein-coding	1.30139	1	0	0	0.025	0.025	0	0	0	0.051	0	0.047	0	0
NM_146241	Trhde	Trhde|9330155P21Rik|-|10|10 D2|protein-coding	-3.10243	1	0.024	0	0.006	0.006	0.023	0.006	0.02	0	0.027	0	0.026	0
NM_013696	Trhr	Trhr|TRH-R1|-|15 B3.2|15 16.82 cM|protein-coding	0.218142	1	0	0	0	0	0.008	0	0	0.009	0.01	0	0	0.009
NM_133202	Trhr2	Trhr2|TRH-R2|-|8|8 E1|protein-coding	NA	1	0	0	0	0	0	0	0	0	0	0	0	0
NM_026933	Triap1	Triap1|1810015M01Rik|AU020874|AU043831|P53csv|Wf-1|-|5|5 F|protein-coding	0.140246	0.248761	14.949	13.22	12.114	12.438	14.135	14.123	15.473	17.382	14.003	16.746	15.391	16.684
NM_144549	Trib1	Trib1|A530090O15Rik|TRB-1|Trb1|-|15|15 D1|protein-coding	1.09977	7.87755e-08	4.855	9.478	4.181	12.701	8.031	13.22	5.215	13.815	9.198	21.904	3.335	3.745
NM_144551	Trib2	Trib2|AW319517|TRB-2|TRB2|-|12|12 A1.1|protein-coding	-0.0638105	0.759303	27.933	29.847	46.351	57.102	61.673	44.808	55.204	50.121	68.386	47.479	24.461	22.732
NM_175093	Trib3	Trib3|Ifld2|Nipk|SINK|SKIP3|TRB-3|Trb3|-|2 G3|2 74.83 cM|protein-coding	-0.0164965	0.972708	0.919	1.199	1.78	0.599	1.408	1.523	0.752	0.929	3.848	3.314	1.454	1.844
NM_025817	Tril	Tril|1200009O22Rik|AI316813|mKIAA0644|-|6|6 B3|protein-coding	-0.944867	2.69802e-10	38.657	17.991	102.829	58.245	29.94	20.87	70.848	25.94	44.409	16.641	31.145	17.682
NM_011280	Trim10	Trim10|AI324236|BB139825|Herf1|Rnf9|-|17|17 B1|protein-coding	0.190024	1	0	0	0	0.015	0	0	0.034	0	0	0	0.051	0.047
NM_053168	Trim11	Trim11|-|-|11|11 B1.3|protein-coding	-0.0526686	0.665048	10.823	9.485	8.047	7.221	11.827	10.489	7.533	7.611	8.625	8.445	8.823	7.569
NM_023835	Trim12a	Trim12a|2310043C01Rik|Trim12|-|7|7 E3|protein-coding	0.155249	0.578628	7.994	6.499	6.424	4.941	5.115	6.762	5.77	4.717	2.307	4.774	6.414	6.896
NM_175677	Trim12c	Trim12c|9230105E10Rik|Trim12-2|-|7|7 E3|protein-coding	0.118783	0.6227	7.19	5.678	5.651	3.858	4.554	6.415	5.273	5.104	2.768	4.44	7.143	7.439
NM_023233	Trim13	Trim13|3110001L12Rik|CAR|LEU5|RNF77|Rfp2|-|14|14 D1|protein-coding	-0.0851487	0.673229	6.965	4.587	5.001	4.026	5.415	5.446	5.417	5.71	4.227	4.724	6.517	5.445
NM_029077	Trim14	Trim14|5830400N10Rik|pub|-|4|4 B1|protein-coding	1.05823	0.150027	0.087	0.152	0.043	0.17	0.041	0.123	0.035	0.143	0.06	0.02	0.118	0.142
NM_001024134	Trim15	Trim15|1810012B10Rik|-|17|17 B1|protein-coding	NA	1	0	0	0	0	0	0	0	0	0	0	0	0
NM_053169	Trim16	Trim16|9130006M08Rik|AI482483|EBBP|-|11|11 B2|protein-coding	-0.394205	0.00570343	1.934	1.325	2.048	1.566	3.569	2.552	2.075	1.666	4.248	2.475	1.763	1.447
NM_031172	Trim17	Trim17|Rnf16|terf|-|11|11 B1.3|protein-coding	0.222321	0.636536	1.307	1.142	1.039	0.611	0.654	0.622	0.651	0.653	0.207	0.618	0.902	1.485
NM_001271725	Trim2	Trim2|mKIAA0517|narf|-|3|3 F1|protein-coding	0.197948	0.0200268	17.679	19.551	13.286	13.183	12.944	13.459	12.744	14.644	12.78	15.958	17.164	17.368
NM_001082552	Trim21	Trim21|Ro52|Ssa1|-|7|7 E3|protein-coding	0.161101	0.412762	4.557	4.089	3.815	3.475	3.993	4.332	3.403	3.907	2.323	3.881	4.569	4.045
NM_030731	Trim23	Trim23|6330516O20Rik|AI450195|Arfd1|-|13|13 D1|protein-coding	0.13963	0.120713	12.548	11.766	11.718	11.707	10.491	12.25	11.875	11.267	10.095	11.497	12.26	13.594
NM_001272076	Trim24	Trim24|A130082H20Rik|AI447469|D430004I05Rik|TIF1|TIF1-alpha|TIF1alpha|Tif1a|-|6|6 B1|protein-coding	-0.0907412	0.372913	6.015	5.448	6.268	4.888	5.892	5.663	5.448	4.898	6.118	4.997	6.131	5.894
NM_009546	Trim25	Trim25|AA960166|AL022677|EFP|Zfp147|-|11|11 C|protein-coding	0.343907	1.27055e-05	9.875	11.022	10.696	13.642	9.992	11.62	10.771	13.607	9.975	13.119	10.271	11.409
NM_001286727	Trim26	Trim26|AI462198|Zfp173|Zfp1736|-|17 B1|17 19.16 cM|protein-coding	-0.196874	0.0447311	13.458	9.723	13.217	9.418	13.375	11.575	12.478	11.187	11.878	11.054	12.682	11.037
NM_009054	Trim27	Trim27|AW538890|Gm19403|Rfp|-|13 A2|13 7.67 cM|protein-coding	-0.330731	0.00143145	10.205	7.628	10.313	7.861	10.613	7.9	10.233	7.89	12.912	8.114	10.175	9.072
NM_011588	Trim28	Trim28|AA408787|KAP-1|KRIP-1|MommeD9|Tif1b|Tif1beta|-|7|7 A1|protein-coding	-0.346586	0.00023064	64.649	48.55	63.035	48.93	57.545	43.59	63.414	44.999	70.009	44.157	60.501	52.75
NM_023655	Trim29	Trim29|1110047J21Rik|2810431N19Rik|4732461M22Rik|AI119726|-|9|9 A5.1|protein-coding	0.648118	1	0.029	0.043	0.072	0.06	0	0.038	0.027	0.037	0	0	0.053	0.037
NM_018880	Trim3	Trim3|BERP1|HAC1|Rnf22|-|7|7 E3|protein-coding	0.206766	0.0795344	9.236	9.949	7.238	7.213	8.563	8.668	6.431	6.606	5.473	7.812	7.732	8.541
NM_009099	Trim30a	Trim30a|Rpt-1|Rpt1|Trim30|-|7 E3|7 55.69 cM|protein-coding	0.612479	0.00499254	3.647	4.125	1.955	2.407	3.286	5.068	2.923	4.204	1.144	3.418	4.247	4.609
NM_175648	Trim30b	Trim30b|A530023O14Rik|Trim30-1|-|7|7 E3|protein-coding	-0.249269	1	0.01	0	0	0	0	0	0	0	0	0	0	0
NM_001167828	Trim30d	Trim30d|AI451617|TRIM30-3|Trim79|-|7|7 E3|protein-coding	0.577503	0.00104092	2.703	3.193	1.664	2.141	2.904	4.071	2.075	2.775	1.244	3.078	2.647	3.202
NR_033673	Trim30e-ps1	Trim30e-ps1|EG625321|Gm6577|Trim30-4|-|7 E3|7|pseudo	0.027403	1	0.015	0.016	0.036	0.036	0.018	0.019	0.04	0.019	0.02	0.034	0	0
NM_146077	Trim31	Trim31|BC026666|HCG1|HCGI|RNF|-|17|17 B1|protein-coding	0.716192	1	0	0	0	0	0	0	0	0	0	0.058	0	0
NM_001161782	Trim32	Trim32|1810045E12Rik|3f3|BBS11|Zfp117|-|4 C1|4 34.43 cM|protein-coding	0.185464	0.0356206	23.123	26.305	26.475	25.638	20.833	22.117	22.504	22.982	19.848	24.825	22.04	23.293
NM_053170	Trim33	Trim33|8030451N04Rik|AI413936|Ecto|Tif1g|-|3|3 F2.2|protein-coding	-0.246906	0.0198251	7.353	6.776	8.346	5.391	7.542	6.526	8.022	6.139	7.179	5.729	7.897	6.547
NM_030684	Trim34a	Trim34a|Trim34|Trim34-1|-|7|7 E3|protein-coding	0.458499	0.0297079	2.991	3.136	2.648	2.74	1.92	2.676	2.102	2.986	1.136	2.663	3.488	3.725
NM_001243916	Trim34b	Trim34b|Gm15134|OTTMUSG00000019188|Trim34-2|-|7|7 E3|protein-coding	-0.529592	1	0.072	0.06	0.022	0	0.022	0	0.074	0	0	0.042	0.025	0.114
NM_029979	Trim35	Trim35|0710005M05Rik|A430106H13Rik|AW046487|HLS5|Mair|NC8|mKIAA1098|-|14|14 D1|protein-coding	0.0753871	0.220983	60.736	59.52	57.054	56.22	50.409	52.669	57.528	57.208	64.338	63.203	61.939	62.75
NM_001170855	Trim36	Trim36|D18Wsu100e|haprin|-|18 C|18 24.41 cM|protein-coding	0.261452	0.633584	0.445	0.374	0.383	0.18	0.175	0.49	0.248	0.21	0.102	0.256	0.391	0.416
NM_197987	Trim37	Trim37|1110032A10Rik|2810004E07Rik|AI848587|AU043018|MUL|TEF3|mKIAA0898|-|11|11 C|protein-coding	-0.139428	0.081824	34.36	31.386	32.375	27.275	31.354	25.46	32.173	27.718	34.614	28.483	35.967	33.133
NM_001029935	Trim38	Trim38|Gm23|-|13|13 A3.1|protein-coding	0.410955	1	0	0	0	0	0	0.024	0	0.024	0.026	0	0.077	0.024
NM_178281	Trim39	Trim39|1100001D15Rik|E130103K13Rik|RBCC-B30.2|Rnf23|mKIAA4179|tfp|-|17|17 B1|protein-coding	0.105045	0.499114	6.142	5.671	5.014	4.313	5.875	7.185	4.817	4.255	4.667	6.054	6.423	6.552
NM_001172168	Trim40	Trim40|Gm319|Gm35|Gm865|-|17|17 B1|protein-coding	NA	1	0	0	0	0	0	0	0	0	0	0	0	0
NM_145377	Trim41	Trim41|AW552703|BC020156|R75223|RINCK|-|11|11 B1.2|protein-coding	0.018327	0.889582	13.912	11.437	10.567	9.415	11.145	12.427	10.75	9.873	10.461	11.322	13.796	13.473
NM_030219	Trim42	Trim42|4930486B16Rik|-|9|9 E3.3|protein-coding	NA	1	0	0	0	0	0	0	0	0	0	0	0	0
NM_001034906	Trim43a	Trim43a|EG547109|Gm6021|-|9|9 E3.1|protein-coding	1.6542	1	0.091	0.033	0	0.056	0.018	0.059	0	0.077	0.021	0	0	0.019
NM_001170884	Trim43b	Trim43b|EG666747|Gm8269|-|9|9 E3.1|protein-coding	NA	1	0	0	0	0	0	0	0	0	0	0	0	0
NM_001177858	Trim43c	Trim43c|EG666731|Trim43|-|9|9 E3.1|protein-coding	NA	1	0	0	0	0	0	0	0	0	0	0	0	0
NM_020267	Trim44	Trim44|Dipb|Mc7|-|2|2 E2|protein-coding	-0.118896	0.224642	45.758	43.927	47.692	42.523	51.431	43.49	51.424	44.246	57.551	44.389	47.356	43.859
NM_001165952	Trim45	Trim45|4921530N01Rik|-|3|3 F2.2|protein-coding	-0.121743	0.255929	4.787	3.745	4.37	3.879	4.481	3.901	4.345	3.781	4.287	3.72	4.566	4.267
NM_001039466	Trim46	Trim46|TRIFIC|-|3|3 F1|protein-coding	-0.0657261	0.778233	5.897	4.024	4.81	3.34	5.218	5.75	4.015	3.312	3.529	4.694	5.393	5.028
NM_001205081	Trim47	Trim47|2210023F24Rik|-|11|11 E2|protein-coding	-0.129895	0.518892	2.895	3.366	7.593	4.916	6.391	5.88	4.666	3.831	4.724	4.754	4.082	3.083
NM_001310602	Trim5	Trim5|EG667823|Gm8833|-|7|7 E3|protein-coding	0.608089	0.219248	0.134	0.195	0.137	0.192	0.24	0.288	0.136	0.198	0.077	0.156	0.243	0.352
NM_178240	Trim50	Trim50|-|-|5|5 G2|protein-coding	-0.25386	1	0	0	0	0	0.023	0	0	0	0	0	0	0
NM_198601	Trim52	Trim52|4921513B05Rik|-|14|14 E2.3|protein-coding	NA	1	0	0	0	0	0	0	0	0	0	0	0	0
NM_021447	Trim54	Trim54|4930486E09Rik|4930566I02Rik|MURF|MURF-3|MuRF3|Rnf30|-|5|5 B1|protein-coding	-0.679778	1	0	0	0.045	0	0	0.024	0	0	0.051	0	0	0
NM_001081281	Trim55	Trim55|D830041C10Rik|Murf2|Rnf29|-|3|3 A2|protein-coding	-0.229658	1	0	0	0	0	0	0	0	0	0.022	0	0	0
NM_201373	Trim56	Trim56|A130009K11Rik|Gm452|RNF109|-|5|5 G2|protein-coding	0.0415043	0.764634	10.49	10.326	11.675	9.321	8.727	10.04	9.255	8.878	6.789	7.414	10.744	9.918
NM_001039047	Trim58	Trim58|Gm16|Gm1783|-|11|11 B1.3|protein-coding	0.658481	1	0	0	0	0	0	0	0	0.016	0	0	0	0
NM_025863	Trim59	Trim59|2310035M22Rik|2700022F13Rik|Mrf1|TSBF1|-|3|3 E1|protein-coding	-0.305175	0.0485996	8.565	7.078	7.647	6.56	10.566	8.246	12.728	9.323	12.833	6.867	9.898	9.241
NM_001013616	Trim6	Trim6|C430046K18Rik|D7Ertd684e|-|7 E3|7 55.55 cM|protein-coding	0.119317	0.871037	0.203	0.111	0.143	0.143	0.174	0.282	0.138	0.101	0.05	0.22	0.365	0.211
NM_153097	Trim60	Trim60|2czf45|Rnf33|-|8|8 B3.1|protein-coding	-0.420618	1	0	0.025	0.009	0	0	0.01	0	0	0.011	0	0.031	0
NM_001177551	Trim61	Trim61|2czf61|AU018704|C85201|E330039K03Rik|Rnf35|-|8|8 B3.1|protein-coding	1.41065	1	0	0.028	0.016	0	0	0.017	0	0.033	0	0	0.088	0.049
NM_178110	Trim62	Trim62|6330414G21Rik|AI450348|Dear1|-|4|4 D2.2|protein-coding	-0.00637005	0.984534	7.148	9.893	11.368	16.687	19.056	12.449	15.813	15.676	32.665	18.678	4.84	4.577
NM_001039048	Trim63	Trim63|MuRF1|RF1|Rnf28|-|4|4 D3|protein-coding	-0.689314	1	0	0	0.018	0	0	0	0	0	0	0	0.02	0
NM_178802	Trim65	Trim65|4732463G12Rik|-|11|11 E2|protein-coding	-0.0212038	0.9408	1.227	1.225	0.973	1.141	1.274	1.189	1.061	0.984	1.49	1.061	1.201	1.08
NM_001170913	Trim66	Trim66|Kiaa0298-hp|Tif1d|-|7 E3|7 57.21 cM|protein-coding	-0.668179	0.0934943	0.12	0.157	0.166	0.096	0.344	0.171	0.187	0.13	0.844	0.217	0.2	0.14
NM_198632	Trim67	Trim67|D130049O21Rik|TNL|-|8|8 E2|protein-coding	-2.54389	2.00234e-13	1.282	0.117	2.495	0.186	0.388	0.183	0.883	0.132	0.428	0.073	1.006	0.238
NM_001307998	Trim68	Trim68|AI894158|F730114J12Rik|Rnf137|SS-56|-|7|7 E3|protein-coding	-0.371481	0.0368076	4.569	2.625	2.92	1.836	2.532	2.404	2.598	1.69	1.762	1.426	4.144	3.473
NM_080510	Trim69	Trim69|4921519C19Rik|Rnf36|Trif|Trimless|-|2|2 E5|protein-coding	-1.532	1	0	0	0.058	0	0.076	0.061	0.086	0	0	0.037	0.022	0
NM_053166	Trim7	Trim7|AI790312|-|11|11 B1.2|protein-coding	0.108952	0.590048	2.119	1.942	1.931	1.73	2.66	2.455	1.548	2.075	1.755	1.618	1.86	1.802
NM_001042503	Trim71	Trim71|2610206G21Rik|AL022943|Gm1127|Lin41|lin-41|mLin41|mlin-41|-|9|9 F3|protein-coding	-1.04831	1	0.032	0	0.026	0	0.013	0.021	0.007	0.007	0.022	0.012	0	0.007
NM_001079932	Trim72	Trim72|BC067209|MG53|-|7|7 F3|protein-coding	-0.157894	1	0	0.025	0.014	0	0.013	0.015	0.076	0.014	0	0	0.046	0.043
NM_001033429	Trim75	Trim75|Gm794|-|8|8 B3.1|protein-coding	0.206669	1	0	0	0.014	0	0	0	0	0	0	0	0	0.014
NM_053100	Trim8	Trim8|AA408830|BB006755|GERP|Rnf27|-|19|19 C3|protein-coding	-0.14379	0.10505	26.152	23.52	28.22	25.037	28.489	23.179	27.524	23.824	30.328	23.868	22.637	20.49
NM_001033775	Trim80	Trim80|4933422H20Rik|Trim47l|-|11|11 E2|protein-coding	-0.256179	1	0.014	0	0.035	0.035	0.017	0.019	0	0	0.02	0.101	0.02	0
NM_001110202	Trim9	Trim9|-|-|12|12 C2|protein-coding	0.188135	0.598703	23.007	34.589	18.064	35.929	45.945	27.874	24.9	29.967	57.259	30.093	15.93	21.85
NM_177742	Triml1	Triml1|4933403D14|BC050188|-|8|8 A4|protein-coding	NA	1	0	0	0	0	0	0	0	0	0	0	0	0
NM_001160412	Triml2	Triml2|EG622117|Tu4|-|8|8 A4|protein-coding	NA	1	0	0	0	0	0	0	0	0	0	0	0	0
NM_001081302	Trio	Trio|6720464I07Rik|AA408740|Solo|-|15|15 B1|protein-coding	-0.203699	0.292718	9.338	10.995	12.142	10.135	19.713	11.891	11.955	9.125	15.923	10.709	8.154	8.403
NM_001024716	Triobp	Triobp|AI428493|EST478828|Tara|mKIAA1662|-|15 E1|15 37.7 cM|protein-coding	0.0249657	0.876046	18.687	18.602	15.186	17.997	22.097	18.566	15.588	16.929	22.539	20.676	15.324	16.899
NM_134125	Trip10	Trip10|AI646975|Cip4|-|17|17 D|protein-coding	0.180278	0.0507652	11.283	12.057	9.877	9.337	10.457	11.909	9.536	10.232	9.272	10.876	11.379	12.66
NM_028446	Trip11	Trip11|2610511G22Rik|3110031G15Rik|6030460N08Rik|AI450776|GMAP-210|TRIP230|-|12|12 E|protein-coding	-0.0429843	0.829207	7.367	9.751	8.808	7.08	10.026	7.738	7.077	6.591	7.944	7.266	7.961	6.961
NM_133975	Trip12	Trip12|1110036I07Rik|6720416K24Rik|AA410158|Gtl6|TRIP-12|-|1|1 C5|protein-coding	-0.0442268	0.748768	27.966	31.942	34.293	27.779	34.636	29.246	32.034	29.442	32.222	29.051	29.067	27.302
NM_027182	Trip13	Trip13|2410002G23Rik|D13Ertd328e|-|13 C1|13 40.15 cM|protein-coding	-1.04837	2.851e-07	1.829	1.009	1.995	1.042	3.015	1.082	3.448	1.579	4.11	1.319	2.425	1.458
NM_001170907	Trip4	Trip4|4930558E03Rik|ASC-1|Asc1|BB191711|-|9|9 C|protein-coding	-0.0964333	0.326285	13.063	11.775	13.019	9.717	11.57	11.478	11.564	10.421	11.012	9.983	13.853	12.374
NM_011639	Trip6	Trip6|-|-|5|5 G2|protein-coding	0.264019	0.0688682	35.775	29.845	25.722	27.507	20.281	27.137	22.715	24.978	17.26	27.025	31.894	34.42
NM_173746	Triqk	Triqk|C130086A10|Gm11818|OTTMUSG00000004461|-|4 A1|4|protein-coding	0.565362	0.00534716	4.321	4.084	2.648	5.637	5.509	8.096	4.755	6.8	3.993	6.626	4.724	5.273
NM_025873	Trit1	Trit1|2310075G14Rik|AI314189|AI314635|AV099619|IPT|MOD5|-|4|4 D2.2|protein-coding	-0.44582	0.00359172	5.811	4.057	3.959	2.661	5.407	3.519	4.254	3.045	4.937	2.714	5.173	4.73
NM_001347095	Trmo	Trmo|5830415F09Rik|AV014846|Nap1|-|4|4 B1|protein-coding	-0.00679187	0.981084	2.424	2.386	2.727	2.33	2.155	2.331	1.85	1.857	2.788	1.902	2.115	2.321
NM_001164560	Trmt1	Trmt1|6720406L13Rik|6720477L24|D8Ertd812e|-|8 C2|8 41.02 cM|protein-coding	-0.293095	0.0270003	13.891	9.629	12.465	10.171	14.297	13.155	11.76	8.306	16.393	10.168	10.438	9.564
NM_175389	Trmt10a	Trmt10a|3110023L08Rik|AA794508|Rg9mtd2|Rnmtd2|-|3|3 G3|protein-coding	-0.183147	0.197842	1.987	1.544	1.839	1.543	2.709	2.227	2.046	1.704	2.398	1.876	2.054	1.994
NM_027266	Trmt10b	Trmt10b|2610042J10Rik|Rg9mtd3|Rnmtd3|-|4|4 B1|protein-coding	-0.225352	0.166975	6.184	4.352	4.905	3.061	4.115	4.077	3.58	3.377	3.665	3.145	5.86	4.828
NM_029092	Trmt10c	Trmt10c|1300018J16Rik|D16Ertd454e|Rg9mtd1|Rnmtd1|-|16 C1.1|16 33.79 cM|protein-coding	-0.137294	0.363081	10.402	9.934	10.327	9.679	15.769	12.368	13.096	11.084	16.868	11.603	10.878	10.945
NM_028604	Trmt11	Trmt11|2410075D05Rik|3110045I18Rik|AW213713|-|10|10 A4|protein-coding	-0.236177	0.182668	2.925	2.314	2.613	1.829	3.193	3.056	3.041	2.283	3.261	2.149	2.86	2.877
NM_001166370	Trmt112	Trmt112|0610038D11Rik|Trm112p|-|19|19 A|protein-coding	-0.0817727	0.772073	3.557	2.333	2.554	2.321	3.131	2.549	2.486	2.367	2.807	2.832	3.047	3.473
NM_026642	Trmt12	Trmt12|4632406N01Rik|AI449275|Tyw2|-|15|15 D1|protein-coding	-0.0319921	0.865662	2.383	2.032	2.184	1.763	2.093	2.082	2.38	2.037	1.646	2.017	2.462	2.267
NM_030016	Trmt13	Trmt13|4631408H19Rik|A330067P21|A930028L21Rik|Ccdc76|-|3|3 G1|protein-coding	-0.219072	0.310218	1.222	0.896	0.876	0.746	1.58	1.572	1.002	0.795	0.916	0.698	1.15	0.867
NM_026876	Trmt1l	Trmt1l|1190005F20Rik|AW226554|C1orf25|Trm1-like|Trm1l|-|1|1 G1|protein-coding	-0.0266965	0.803931	16.341	13.866	13.507	11.654	14.033	14.502	13.856	13.387	12.633	12.168	18.619	17.324
NM_001080999	Trmt2a	Trmt2a|Htf9c|-|16 A3|16 11.31 cM|protein-coding	-0.17519	0.114111	15.431	10.327	11.018	8.809	10.979	11.182	11.142	9.328	10.378	9.393	13.65	11.871
NM_172540	Trmt2b	Trmt2b|4732479N06Rik|-|X|X E3|protein-coding	0.257646	0.0131299	9.438	9.65	9.268	10.45	8.254	10.417	8.784	10.444	8.034	10.364	10.664	10.247
NM_030208	Trmt44	Trmt44|2310079F23Rik|Mettl19|-|5|5 B2-B3|protein-coding	-0.202656	0.362184	1.76	1.109	1.444	1.011	1.247	1.482	1.492	1.046	1.202	1.182	1.748	1.547
NM_029580	Trmt5	Trmt5|2610027O18Rik|mKIAA1393|-|12|12 C3|protein-coding	-0.42048	0.00130364	6.288	4.284	5.037	3.501	7.174	4.742	5.891	3.77	5.823	4.274	5.734	4.961
NM_175113	Trmt6	Trmt6|3300001M20Rik|AU016412|AW492787|CGI-09|mKIAA1153|-|2|2 F2|protein-coding	0.289227	0.00474928	8.983	9.951	8.292	10.436	11.126	13.412	9.289	11.387	11.849	14.447	8.803	8.489
NM_001099793	Trmt61a	Trmt61a|6720458F09Rik|AI606093|Gcd14|Trm61|-|12|12 F1|protein-coding	-0.167756	0.43079	4.316	3.57	3.359	3.392	5.003	4.166	4.382	3.669	7.136	4.032	3.736	4.187
NR_027953	Trmt61b	Trmt61b|1110039F03Rik|623451|Gm6431|-|17|17 E1.3|ncRNA	0.123122	0.491991	6.28	6.164	4.938	5.206	7.052	7.401	7.101	6.33	6.058	6.518	7.129	7.715
NM_028063	Trmu	Trmu|1110005N20Rik|1600025P05Rik|AI314320|Trmt1|-|15|15 E2|protein-coding	-0.151061	0.417752	5.394	4.262	5.081	3.658	5.89	6.608	4.605	3.994	5.046	3.599	4.849	4.614
NM_027925	Trnau1ap	Trnau1ap|1110007F05Rik|AA387999|Secp43|Trspap1|WI1-2643G14.2|-|4 D2.3|4|protein-coding	-0.113072	0.363226	24.659	17.246	17.639	14.929	16.545	15.366	19.378	17.113	19.907	19.331	22.889	22.356
NM_001081156	Trnp1	Trnp1|2300002D11Rik|Trnp|-|4|4 D2.3|protein-coding	0.0385266	0.907421	1.022	0.973	2.764	2.206	1.887	2.301	1.683	1.216	1.024	1.448	1.484	1.419
NM_027296	Trnt1	Trnt1|2410043H24Rik|2610044E04Rik|9830143O18Rik|AA408384|C76540|CGI-47|mt-Trat|-|6|6 E1|protein-coding	-0.201967	0.0306919	14.511	12.159	12.09	10.2	15.663	12.662	14.234	11.325	15.775	11.903	15.42	13.991
NM_019548	Tro	Tro|AA409408|Maged3|Maged3l|Tnn|Trol|magphinin|-|X|X F3|protein-coding	-0.265026	0.0518701	4.741	3.634	7.199	4.126	4.766	4.782	5.262	4.168	4.487	3.982	4.714	3.773
NM_001162506	Troap	Troap|AW476063|E130301L11Rik|tastin|-|15|15 F1|protein-coding	-1.42582	1.38525e-05	1.131	0.286	0.902	0.474	2.188	0.741	2.158	0.918	3.78	0.522	1.794	1.099
NM_013835	Trove2	Trove2|1810007I17Rik|A530054J02Rik|AI646302|SS-A/Ro|Ssa|Ssa2|-|1 F|1 62.54 cM|protein-coding	0.0419818	0.775923	12.366	15.47	14.665	13.307	13.873	12.611	15.701	14.576	14.632	13.91	14.956	14.286
NM_011640	Trp53	Trp53|Tp53|bbl|bfy|bhy|p44|p53|-|11 B3|11 42.83 cM|protein-coding	-0.352226	0.000286981	31.924	21.994	34.901	27.003	36.49	27.166	33.548	25.436	40.961	26.211	27.387	23.856
NM_013735	Trp53bp1	Trp53bp1|53BP1|Tp53bp1|m53BP1|p53BP1|-|2|2 E5|protein-coding	-0.213331	0.0902746	10.251	10.01	10.095	6.742	11.747	9.465	9.463	7.625	9.92	7.256	9.469	9.163
NM_173378	Trp53bp2	Trp53bp2|53BP2|AI746547|ASPP2|PPP1R13A|Tp53bp2|X98550|-|1 H5|1 84.93 cM|protein-coding	0.181059	0.103263	16.354	16.575	15.505	13.993	9.494	11.743	12.755	12.608	8.405	11.148	16.14	17.084
NR_036469	Trp53cor1	Trp53cor1|Gm16197|OTTMUSG00000031656|linc-p21|lincRNA-p21|-|17 A3.3|17 15.04 cM|ncRNA	0.0880505	0.717877	5.532	8.596	9.449	10.276	11.702	9.004	7.722	7.009	8.89	6.873	5.374	6.206
NM_001025246	Trp53i11	Trp53i11|Tp53i11|-|2|2 E1|protein-coding	-1.64469	0.00341111	3.076	1.999	5.582	1.809	14.074	2.242	6.578	1.765	19.305	1.753	1.932	1.818
NM_001024920	Trp53i13	Trp53i13|2410019G02Rik|Tp53i13|-|11|11 B5|protein-coding	0.28521	0.0314439	12.734	11.587	10.407	13.289	6.492	9.028	9.787	10.454	8.208	10.088	10.381	11.895
NM_021897	Trp53inp1	Trp53inp1|2700057G22Rik|SIP|SIP18|SIP27|Stinp|Teap|-|4|4 A1|protein-coding	-0.109601	0.582045	35.621	43.092	37.063	36.804	64.892	42.844	42.9	37.451	55.42	38.533	34.47	33.181
NM_178111	Trp53inp2	Trp53inp2|1110029F20Rik|Tp53inp2|-|2|2 H1|protein-coding	0.377647	0.0951894	64.069	76.795	43.708	95.118	123.582	100.769	70.905	108.833	120.274	113.742	53.257	61.17
NM_001007581	Trp53rka	Trp53rka|2810408M09Rik|-|2|2 H3|protein-coding	0.181804	0.176595	7.965	6.891	7.211	8.707	7.907	8.225	8.534	8.631	7.541	9.7	7.82	8.697
NM_023815	Trp53rkb	Trp53rkb|2810408M09Rik|4933401B08Rik|5630401H01Rik|Nori-2|PRPK|Tp53rk|Trp53rk|Trp53tk|mNori-2p|-|2|2 H3|protein-coding	-0.210314	0.493232	0.395	0.289	0.502	0.378	0.436	0.455	0.519	0.447	0.662	0.381	0.342	0.357
NM_001271575	Trp53tg5	Trp53tg5|1700126L10Rik|-|2|2 H3|protein-coding	-0.377203	1	0	0	0.074	0	0	0	0	0	0	0	0	0
NM_001127264	Trp63	Trp63|AI462811|Ket|P51/P63|P63|P73l|Tp63|Trp53rp1|-|16 B1|16 17.37 cM|protein-coding	-0.871746	0.0314439	1.257	0.513	1.109	0.285	0.121	0.2	0.507	0.226	0.091	0.042	1.3	0.847
NM_001126331	Trp73	Trp73|TAp73|Tp73|deltaNp73|p73|-|4 E2|4 83.79 cM|protein-coding	-1.20279	1.43532e-05	2.004	1.135	0.787	0.229	0.238	0.072	1.086	0.355	0.233	0.058	2.764	1.937
NM_177781	Trpa1	Trpa1|Anktm1|TRPA1b|-|1|1 A3|protein-coding	-0.284565	1	0.007	0	0.016	0.008	0.023	0.042	0.027	0.008	0	0	0.009	0.017
NM_001311123	Trpc1	Trpc1|Mtrp1|Trp1|Trrp1|-|9 E3.3|9 50.2 cM|protein-coding	0.215065	0.04266	3.089	3.187	2.634	2.61	3.001	3.415	2.449	2.835	2.559	2.94	3.101	3.566
NM_001109897	Trpc2	Trpc2|3010009O07Rik|AI115608|TRPC2a|TRPC2b|Trrp2|mTrp2|smTRPC2|trp2|-|7 E2|7 54.71 cM|protein-coding	-0.409042	0.182142	1.537	0.738	1.064	0.532	1.065	1.163	0.688	0.423	0.508	0.369	1.019	1.124
NM_019510	Trpc3	Trpc3|Mwk|Trcp3|Trp3|Trrp3|-|3 B|3 17.93 cM|protein-coding	1.31223	0.00643525	0.488	3.803	0.666	2.506	2.133	1.694	0.887	1.904	2.338	1.842	0.645	2.744
NM_016984	Trpc4	Trpc4|CCE1|STRPC4|Trp4|Trrp4|-|3 C|3 25.43 cM|protein-coding	-0.0612569	0.943729	0.064	0.088	0.197	0.138	0.096	0.072	0.076	0.081	0.022	0.056	0.131	0.061
NM_001163452	Trpc4ap	Trpc4ap|4833429F06Rik|D2Ertd113e|Trrp4ap|mFLJ00177|truss|-|2 H1|2 77.26 cM|protein-coding	0.0896455	0.169279	62.278	60.62	66.39	67.492	59.202	58.642	60.955	63.368	60.819	64.227	60.95	60.069
NM_009428	Trpc5	Trpc5|CCE2|TRP-5|TRP5|Trrp5|-|X F2|X 65.49 cM|protein-coding	0.372325	0.746311	0.01	0.014	0.008	0.012	0.055	0.025	0.009	0.008	0.041	0.046	0	0.012
NM_001195579	Trpc5os	Trpc5os|ENSMUSG00000072934|Gm15070|OTTMUSG00000018931|-|X F2|X|protein-coding	1.15829	0.036965	0.062	0.076	0.057	0.152	0.222	0.531	0.094	0.187	0.043	0.307	0.126	0.117
NM_001282086	Trpc6	Trpc6|AV025995|LLHWJM002|LLHWJM003|LLHWJM004|TRP-6|Trrp6|mtrp6|-|9 A1|9 2.46 cM|protein-coding	0.0323906	0.960277	0.073	0.101	0.328	0.17	0.264	0.309	0.311	0.222	0.128	0.129	0.088	0.081
NM_012035	Trpc7	Trpc7|TRP7|Trrp8|-|13|13 B1|protein-coding	-0.524643	0.224977	0.508	0.231	0.192	0.154	0.075	0.051	0.265	0.229	0.141	0.091	0.501	0.316
NM_025741	Trpd52l3	Trpd52l3|4931412G03Rik|-|19|19 C1|protein-coding	NA	1	0	0	0	0	0	0	0	0	0	0	0	0
NM_001039104	Trpm1	Trpm1|4732499L03Rik|AI606771|Ltrpc1|Mlsn1|-|7 C|7 34.61 cM|protein-coding	1.75019	1.33809e-06	0.142	0.38	0.108	0.252	0.146	0.512	0.093	0.329	0.095	0.809	0.186	0.321
NM_138301	Trpm2	Trpm2|9830168K16Rik|C79133|LTRPC2|TRPC7|Trp7|Trrp7|-|10 C1|10 39.72 cM|protein-coding	-0.474868	0.393566	0.027	0.029	0.113	0.056	0.105	0.059	0.078	0.053	0.074	0.062	0.057	0.039
NM_177341	Trpm3	Trpm3|6330504P12Rik|9330180E14|AU018608|B930001P07Rik|LTRPC3|MLSN2|-|19|19 B|protein-coding	1.73236	5.27406e-06	0.34	0.756	0.345	2.263	0.181	1.146	0.483	1.414	0.352	1.058	0.522	0.443
NM_175130	Trpm4	Trpm4|1110030C19Rik|AW047689|LTRPC4|LTrpC-4|TRPM4B|-|7|7 B3|protein-coding	0.256964	0.106766	1.626	1.925	1.961	1.984	1.892	2.115	1.503	1.636	1.493	2.266	1.598	1.557
NM_020277	Trpm5	Trpm5|9430099A16Rik|LTrpC-5|Ltrpc5|Mtr1|-|7|7 F5|protein-coding	0.72483	0.419646	0.102	0.077	0.047	0.031	0.023	0.041	0.017	0.057	0	0.044	0.112	0.152
NM_153417	Trpm6	Trpm6|CHAK2|TRPM6/CHAK2|-|19|19 B|protein-coding	0.131104	0.680463	0.278	0.29	0.21	0.284	0.297	0.26	0.296	0.365	0.327	0.3	0.344	0.308
NM_001164325	Trpm7	Trpm7|2310022G15Rik|4833414K03Rik|5033407O22Rik|CHAK|CHAK1|LTrpC-7|Ltpr7|Ltrpc7|TRPPLIK|-|2|2 F1|protein-coding	-0.2333	0.0218078	15.057	13.115	15.015	10.23	16.324	15.033	14.301	10.495	13.889	10.63	15.075	13.536
NM_134252	Trpm8	Trpm8|CMR1|LTRPC6|LTrpC-6|TRPP8|Trp-p8|-|1|1 D|protein-coding	1.11253	1	0	0	0	0	0	0.009	0	0	0	0.017	0	0
NM_001310481	Trps1	Trps1|AI115454|AI447310|D15Ertd586e|-|15 C|15 19.18 cM|protein-coding	-0.15676	0.269689	14.878	15.888	21.179	14.57	12.252	12.427	15.441	11.106	11.969	9.97	16	13.757
NR_027351	Trpt1	Trpt1|AU079016|AW045591|Tpt1|Tpt1h|-|19|19 A|protein-coding	0.277287	0.117915	5.998	5.414	4.781	6.995	5.919	6.661	5.736	7.6	6.428	8.205	6.07	6.28
NM_001001445	Trpv1	Trpv1|OTRPC1|TRPV1alpha|TRPV1beta|VR-1|Vr1|-|11 B4|11 45.25 cM|protein-coding	-2.0466	1	0.015	0	0.01	0.01	0.019	0	0.011	0.039	0.022	0	0.053	0
NM_011706	Trpv2	Trpv2|GRC|OTRPC2|VRL-1|Vrl1|-|11|11 B2|protein-coding	0.0321818	0.943475	0.475	0.477	2.901	1.469	1.697	2.176	1.043	0.94	0.323	0.732	1.047	0.793
NM_145099	Trpv3	Trpv3|1110036I10Rik|AI644701|Nh|VRL3|-|11 B4|11 45.25 cM|protein-coding	-0.437144	1	0.034	0.025	0.042	0	0.027	0.089	0.015	0.015	0.048	0	0	0.014
NM_022017	Trpv4	Trpv4|0610033B08Rik|OTRPC4|Trp12|VR-OAC|VRL-2|VROAC|-|5|5 F|protein-coding	0.493993	0.503566	0.103	0.132	0.032	0.064	0.062	0.067	0.082	0.066	0.036	0.101	0.129	0.152
NM_001007572	Trpv5	Trpv5|CAT2|D630033B11|ECAC1|-|6|6 B2.1|protein-coding	NA	1	0	0	0	0	0	0	0	0	0	0	0	0
NM_022413	Trpv6	Trpv6|CAT|CaT1|Cac|Ecac2|Otrpc3|-|6|6 B2.1|protein-coding	0.675018	1	0	0	0	0	0	0	0	0	0	0.022	0	0
NM_001081362	Trrap	Trrap|AI481500|-|5|5 G2|protein-coding	-0.0296659	0.857479	16.672	19.607	22.227	17.266	14.494	12.39	16.905	13.853	14.377	14.489	14.598	14.626
NM_028115	Trub1	Trub1|2610009I02Rik|9030425C13Rik|AI448235|BB118943|C76870|-|19|19 D2|protein-coding	-0.42433	0.000676924	3.061	1.977	2.553	2.014	3.728	2.603	3.172	2.074	4.495	2.678	2.965	2.539
NM_145520	Trub2	Trub2|G430055L02Rik|-|2|2 B|protein-coding	-0.0912733	0.456784	6.966	5.288	5.625	5.275	6.503	6.325	5.571	4.796	6.156	5.126	5.839	5.854
NM_001038996	Try10	Try10|-|-|6|6 B1|protein-coding	NA	1	0	0	0	0	0	0	0	0	0	0	0	0
NM_011646	Try4	Try4|0910001B19Rik|Td|-|6|6 B1|protein-coding	NA	1	0	0	0	0	0	0	0	0	0	0	0	0
NM_001003405	Try5	Try5|1810049H19Rik|Tc|Tesp4|-|6|6 B1|protein-coding	NA	1	0	0	0	0	0	0	0	0	0	0	0	0
NM_029801	Tsacc	Tsacc|1700021C14Rik|SIP|-|3|3 F1|protein-coding	-0.426103	0.214137	4.366	2.487	3.439	1.934	3.556	3.695	3.87	2.742	3.719	1.631	3.489	3.678
NM_022887	Tsc1	Tsc1|-|-|2|2 A3|protein-coding	-0.0646495	0.580888	7.932	7.611	8.701	6.704	7.512	7.47	6.173	5.001	5.406	5.186	6.374	6.246
NM_001286716	Tsc2	Tsc2|Nafld|Tcs2|-|17 A3.3|17 12.41 cM|protein-coding	0.0817862	0.413854	20.662	21.167	24.721	23.13	19.507	18.934	19.947	18.873	17.418	21.058	18.715	18.164
NM_001310647	Tsc22d1	Tsc22d1|AA589566|AW105905|Egr5|TSC-22|Tgfb1i4|Tsc|Tsc22|-|14 D3|14 40.44 cM|protein-coding	0.0620754	0.734395	170.133	135.365	170.596	124.174	77.097	97.607	114.703	103.029	78.075	92.064	161.413	143.631
NM_001347233	Tsc22d2	Tsc22d2|1810043J12Rik|5530402M19Rik|-|3|3 D|protein-coding	0.00929079	0.957542	3.191	3.908	4.761	3.871	4.933	4.754	3.824	3.212	3.801	3.7	3.782	3.634
NR_122039	Tsc22d3	Tsc22d3|DIP|Dsip1|Gilz|TSC-22R|Tilz3|-|X|X F1|protein-coding	0.0180029	0.892619	26.411	20.813	27.228	26.48	22.216	24.349	30.941	27.969	29.504	28.309	25.181	23.906
NM_023910	Tsc22d4	Tsc22d4|0610009M14Rik|1700023B23Rik|AI415410|Thg-1pit|Tilz2|-|5|5 G2|protein-coding	0.370825	1.53715e-06	61.059	66.399	57.803	63.603	30.432	38.559	41.648	50.924	38.308	55.309	47.396	60.793
NM_025677	Tsen15	Tsen15|5730449L18Rik|AL023077|Sen15|-|1|1 G2|protein-coding	0.0349711	0.880269	8.258	5.655	5.687	5.293	5.593	6.973	6.936	6.634	6.35	6.314	7.366	8.292
NM_199033	Tsen2	Tsen2|AU067695|-|6|6 E3|protein-coding	0.0582184	0.633478	10.227	10.053	9.184	9.647	9.766	9.688	9.869	9.781	11.369	10.493	9.545	9.41
NM_024168	Tsen34	Tsen34|0610027F08Rik|Leng5|-|7|7 A1|protein-coding	0.155675	0.0815444	40.344	36.248	35.809	41.335	34.801	37.771	39.254	41.367	39.565	44.094	38.497	41.109
NM_029557	Tsen54	Tsen54|0610034P02Rik|-|11|11 E2|protein-coding	-0.15165	0.297858	6.069	4.701	4.968	3.786	5.664	4.626	4.06	3.378	4.274	4.351	4.768	4.637
NM_025537	Tsfm	Tsfm|2310050B20Rik|9430024O13Rik|EF-TS|EF-Tsmt|-|10|10 D3|protein-coding	-0.11741	0.512731	11.866	9.461	9.727	11.351	18.312	13.173	14.148	13.636	19.367	15.317	12.277	10.881
NM_021884	Tsg101	Tsg101|AI255943|CC2|-|7|7 B3|protein-coding	-0.0597212	0.56496	19.278	16.429	17.707	16.414	23.729	20.843	21.149	20.599	23.002	19.833	20.323	19.831
NR_110976	Tsga10	Tsga10|4933432N21Rik|AI843383|Gm217|Mtsga10|-|1|1 B|protein-coding	-0.0801061	0.76664	5.746	4.317	3.115	2.256	2.704	3.368	2.747	2.613	2.166	2.684	6.467	4.893
NM_054073	Tsga13	Tsga13|1700023D02Rik|Vme1|-|6|6 A3.3|protein-coding	NA	1	0	0	0	0	0	0	0	0	0	0	0	0
NM_021898	Tsga8	Tsga8|Halap-X|Halapx|-|X C1|X 38.38 cM|protein-coding	NA	1	0	0	0	0	0	0	0	0	0	0	0	0
NM_001165940	Tshb	Tshb|-|-|3 F2.2|3 45.25 cM|protein-coding	NA	1	0	0	0	0	0	0	0	0	0	0	0	0
NM_011648	Tshr	Tshr|AI481368|hypothroid|hyt|pet|-|12 D3|12 44.51 cM|protein-coding	1.34161	6.07352e-08	1.408	5.517	1.282	3.521	1.741	2.016	1.378	3.397	1.224	3.844	1.875	3.681
NM_001081300	Tshz1	Tshz1|5730407I04Rik|D18Bwg1409e|Mtsh1|NY-CO-33|Sdccag33|Tsh1|mKIAA4206|teashirt1|-|18 E4|18 57.53 cM|protein-coding	0.153612	0.123625	10.317	12.551	12.195	11.291	10.905	11.363	9.95	10.034	9.519	10.325	10.003	10.764
NM_080455	Tshz2	Tshz2|2900073F20Rik|B830045G17|Mtsh2|Sdccag33l|Tsh2|Zfp218|mKIAA4248|teashirt2|-|2 H3|2 89.47 cM|protein-coding	0.488453	0.00170026	2.516	4.08	4.236	6.886	3.52	4.361	3.62	4.403	5.195	5.106	1.578	2.243
NM_172298	Tshz3	Tshz3|A630038G13Rik|Tsh3|Zfp537|mKIAA1474|teashirt3|-|7|7 B2|protein-coding	-0.0768685	0.739997	0.913	0.867	1.151	1.008	1.57	1.132	0.856	0.909	1.153	0.891	0.837	0.909
NR_002844	Tsix	Tsix|-|-|X D|X 46.13 cM|ncRNA	-0.365566	1	0.019	0.014	0	0.008	0.023	0.025	0.017	0	0.009	0.015	0.079	0.032
NM_001077591	Tsks	Tsks|Stk22s1|Tssks1|-|7|7 B3|protein-coding	0.832349	1	0.03	0.067	0.019	0.019	0	0.039	0.021	0	0	0.071	0.062	0.019
NM_001024619	Tsku	Tsku|9530051K01Rik|E2ig4|Lrrc54|Tsk|-|7|7 E1|protein-coding	0.179906	0.149424	19.882	17.88	13.783	14.772	10.414	11.349	13.533	14.005	10.054	14.301	15.09	15.295
NR_033206	Tslp	Tslp|-|-|18 B1|18 18.12 cM|protein-coding	-0.423301	0.239089	0.512	0.321	2.551	0.93	2.891	3.443	2.613	1.8	1.761	1.196	1.329	1.202
NM_011650	Tsn	Tsn|2610034C24Rik|AU040286|C3PO|TB-RBP|-|1|1 E2.3|protein-coding	-0.0914581	0.162548	44.187	38.382	46.853	41.164	42.713	39.733	50.449	43.297	51.597	45.165	51.111	47.792
NM_016909	Tsnax	Tsnax|R74833|Trax|-|8 E2|8 73.1 cM|protein-coding	-0.0683904	0.460858	37.813	30.74	28.276	26.686	37.303	32.273	33.391	31.76	37.729	33.763	38.282	37.27
NM_024445	Tsnaxip1	Tsnaxip1|1700016K08Rik|TXI1|-|8|8 D3|protein-coding	-0.820642	0.0210861	2.586	1.147	0.342	0.186	0.03	0.016	0.513	0.225	0.035	0.029	3.248	2.2
NM_133681	Tspan1	Tspan1|9030418M05Rik|-|4|4 D1|protein-coding	1.08059	1	0	0	0	0.017	0	0	0	0	0	0	0	0.018
NM_145363	Tspan10	Tspan10|Ocsp|-|11|11 E2|protein-coding	0.196022	1	0	0	0	0.017	0	0	0.036	0	0	0	0	0
NM_026743	Tspan11	Tspan11|1110014F12Rik|AU067806|-|6|6 F3|protein-coding	-1.35487	0.0301544	0.586	0.072	0.827	0.13	0.134	0.205	0.465	0.201	0.027	0.046	0.61	0.158
NM_173007	Tspan12	Tspan12|9030619E17|AI426782|AI663988|AW111457|Tm4sf12|-|6|6 A3.1|protein-coding	-0.300289	0.00181227	47.368	33.033	43.214	34.23	46.533	41.095	50.379	37.219	45.084	29.851	46.995	41.056
NM_025359	Tspan13	Tspan13|1100001I23Rik|NET-6|Tm4sf13|-|12|12 A3|protein-coding	0.353417	0.0402499	15.925	14.903	14.288	15.635	9.408	14.871	14.144	17.904	9.005	15.477	18.095	16.603
NM_001316748	Tspan14	Tspan14|AA958793|D14Ertd226e|Tm4sf14|tspan-14|-|14 B|14 22.36 cM|protein-coding	0.316493	0.0425008	21.915	28.533	22.605	19.025	10.575	15.475	20.767	19.26	14.497	21.395	21.605	26.839
NM_197996	Tspan15	Tspan15|1110036D12Rik|2700063A19Rik|AW048364|Tm4sf15|-|10|10 B4|protein-coding	-0.477962	0.0756764	38.016	19.635	21.772	7.089	6.412	5.949	16.227	9.43	6.122	7.867	39.08	33.666
NM_028841	Tspan17	Tspan17|2210021G21Rik|AI047581|Fbxo23|Tm4sf17|-|13|13 B1|protein-coding	0.21225	0.43079	4.811	3.762	4.336	3.785	2.828	4.495	3.252	3.211	1.118	2.172	4.605	4.475
NM_183180	Tspan18	Tspan18|2610042G18Rik|6720430O15|BB226562|-|2|2 E1|protein-coding	-0.818785	0.0228817	2.233	0.818	1.793	0.528	0.177	0.259	1.435	0.603	0.401	0.432	2.77	1.327
NM_001243132	Tspan2	Tspan2|6330415F13Rik|B230119D02Rik|tspan-2|-|3|3 F2.2|protein-coding	-0.75246	0.0247249	4.376	1.516	4.74	1.3	2.066	2.632	5.873	2.413	1.326	1.385	5.674	3.575
NR_040588	Tspan2os	Tspan2os|2410057H14Rik|-|3|3 F2.2|ncRNA	-0.0477812	1	0.047	0.052	0.058	0	0	0	0.064	0.06	0	0	0.064	0.119
NM_019793	Tspan3	Tspan3|1700055K04Rik|TM4-A|Tm4sf8|-|9|9 B|protein-coding	0.302843	0.00189527	456.948	438.298	383.3	494.817	332.425	415.085	418.841	473.183	317.992	438.268	476.514	509.706
NM_025982	Tspan31	Tspan31|2700085A14Rik|AW742554|Sas|-|10|10 D3|protein-coding	0.0267283	0.836073	77.543	71.86	71.653	79.287	76.013	69.098	80.652	78.683	89.748	77.571	68.289	70.812
NM_001128080	Tspan32	Tspan32|AW208513|Art-1|BB235973|D7Wsu37e|Phemx|Tssc6|-|7 F5|7 88.09 cM|protein-coding	0.958076	1	0.035	0.039	0.087	0	0	0.068	0	0.045	0.024	0	0	0.022
NM_001301407	Tspan33	Tspan33|1300010A20Rik|Pen|-|6|6 A3.3|protein-coding	0.674587	5.37936e-06	5.869	8.503	4.485	7.907	3.865	5.333	5.171	7.171	3.246	6.821	6.878	8.313
NM_001252588	Tspan4	Tspan4|AI325509|AI746565|D130042I01Rik|NAG-2|Tm4sf7|Tspan-4|-|7|7 F5|protein-coding	0.550909	5.8744e-09	55.98	70.822	41.377	67.183	38.558	48.111	36.185	54.663	37.785	51.628	44.49	58.295
NR_121195	Tspan5	Tspan5|2810455A09Rik|4930505M03Rik|NET-4|Tm4sf9|-|3|3 H1|protein-coding	0.217397	0.342823	26.417	37.987	37.504	60.96	54.236	50.365	51.511	52.201	61.889	42.402	27.264	32.344
NM_019656	Tspan6	Tspan6|6720473L21Rik|AI316786|T245|TSPAN-6|Tm4sf|Tm4sf6|-|X|X E3|protein-coding	-0.148224	0.108277	65.282	54.836	70.973	60.809	67.032	57.501	84.104	69.702	77.996	59.895	65.125	65.215
NM_019634	Tspan7	Tspan7|1200014P11Rik|A15|AI323365|Cd231|Mxs1|PE31|R74651|TALLA|Tm4sf2|-|X|X A1.1|protein-coding	0.686578	0.00161067	507.133	497.402	542.021	905.986	320.003	614.52	557.051	792.249	262.248	748.845	520.786	520.166
NM_001168679	Tspan8	Tspan8|C76990|E330007O21Rik|Tm4sf3|-|10|10 D2|protein-coding	-0.869926	0.213686	0.202	0.133	0.099	0.149	0.75	0.445	0.384	0.309	1.038	0.236	0.248	0.026
NM_175414	Tspan9	Tspan9|6720474K14Rik|9430079M16Rik|AU018597|-|6|6 F3|protein-coding	0.23984	0.00860695	42.888	46.862	33.032	32.453	24.584	27.165	29.8	31.681	23.863	33.3	38.54	43.543
NM_001287074	Tspear	Tspear|C330046G03Rik|ORF65|TSP-EAR|Tnep1|-|10|10 C1|protein-coding	-0.244732	1	0.011	0	0	0	0.014	0.015	0	0	0	0	0	0
NM_009775	Tspo	Tspo|Bzrp|IBP|PBR|Tspo1|-|15 E1|15 39.4 cM|protein-coding	0.0832003	0.807085	17.045	9.267	12.531	9.167	8.377	10.283	9.71	10.768	6.235	12.155	17.282	17.552
NM_027292	Tspo2	Tspo2|2510027D20Rik|Bzrpl1|-|17|17 C|protein-coding	3.00673	1	0	0.294	0.037	0.037	0	0.039	0	0.076	0	0.209	0.122	0.377
NM_009433	Tspyl1	Tspyl1|Tspyl|-|10|10 B1|protein-coding	0.294139	0.00199043	34.405	36.235	38.416	38.788	31.717	38.641	33.74	40.771	28.124	40.81	33.917	37.236
NM_029836	Tspyl2	Tspyl2|CDA1|CINAP|DENTT|DXBwg1396e|DXHXS1008E|E130307F10Rik|-|X F3|X 68.46 cM|protein-coding	0.0767583	0.660385	11.858	9.015	8.492	6.931	9.963	12.405	7.492	7.901	7.125	8.738	9.509	9.647
NM_198617	Tspyl3	Tspyl3|AW212607|Gm36|-|2|2 H1|protein-coding	0.387334	0.00539756	3.207	3.346	3.67	4.579	2.687	3.455	3.643	4.542	2.49	4.187	3.682	3.939
NM_030203	Tspyl4	Tspyl4|2610102M01Rik|B230210I21Rik|D10Bwg0791e|-|10 B1|10 18.85 cM|protein-coding	0.428561	1.11405e-06	21.327	25.958	18.373	21.836	16.411	24.69	18.445	25.121	19.06	25.302	22.143	24.458
NM_001085421	Tspyl5	Tspyl5|6330530B20|E130308C19Rik|-|15|15 B3.1|protein-coding	-0.277512	0.0102683	3.72	2.919	3.245	2.556	3.613	2.772	3.212	2.522	2.847	2.079	3.911	3.244
NR_027507	Tspy-ps	Tspy-ps|-|-|Y|Y A1|pseudo	NA	1	0	0	0	0	0	0	0	0	0	0	0	0
NM_177325	Tsr1	Tsr1|AU040765|AW550801|mKIAA1401|-|11|11 B5|protein-coding	-0.475745	1.61873e-05	10.253	7.655	11.994	7.88	16.147	9.966	13.868	9.908	17.823	10.257	10.781	8.735
NM_175146	Tsr2	Tsr2|2310007F12Rik|-|X|X F3|protein-coding	0.0447644	0.708332	12.296	10.106	12.26	11.647	9.877	9.738	11.634	11.316	10.592	12.39	12.545	12.698
NM_001163718	Tsr3	Tsr3|0610007P22Rik|1110014B11Rik|AL022759|-|17|17 A3.3|protein-coding	-0.0915318	0.548199	13.278	9.63	10.379	8.272	12.064	11.386	10.894	9.405	10.064	10.429	11.358	11.766
NM_201357	Tssc1	Tssc1|D12Ertd604e|Eipr1|-|12 A2|12 11.26 cM|protein-coding	0.0716764	0.64127	7.319	6.524	7.247	6.902	6.521	7.778	7.32	7.036	6.968	6.223	6.251	7.004
NM_001115085	Tssc4	Tssc4|AA241958|ESTM671070|-|7 F5|7 88.11 cM|protein-coding	-0.0996879	0.607963	21.607	20.175	23.438	24.561	23.932	18.82	22.526	21.629	31.511	19.529	17.489	18.074
NM_009435	Tssk1	Tssk1|Stk22a|TSK-1|Tsk1|Tssk|Tssk1b|-|16 A3|16 11.09 cM|protein-coding	0.217665	1	0.038	0.084	0.047	0.094	0.069	0.049	0.078	0.073	0.08	0.045	0.078	0.072
NM_009436	Tssk2	Tssk2|DGS-G|SPOGA2|Stk22b|Tsk2|-|16 A3|16 11.09 cM|protein-coding	-0.25386	1	0	0	0	0	0.024	0	0	0	0	0	0	0
NM_080442	Tssk3	Tssk3|1700014N07Rik|4930594I21Rik|Stk22c|Stk22d|Tsk-3|Tssk-3|Tssk3b|-|4|4 D2.2|protein-coding	-0.256583	1	0	0	0.033	0.033	0	0	0.036	0	0	0	0	0
NM_001253889	Tssk4	Tssk4|1700020B19Rik|4933424F08Rik|TSK-4|TSSK-4|-|14|14 C3|protein-coding	0.260334	0.758112	0.176	0.15	0.12	0.265	0.281	0.177	0.106	0.124	0.163	0.183	0.133	0.198
NM_183099	Tssk5	Tssk5|1700091F14Rik|-|15|15 D3|protein-coding	NA	1	0	0	0	0	0	0	0	0	0	0	0	0
NM_032004	Tssk6	Tssk6|Sstk|TSK-6|TSSK-6|-|8|8 B3.3|protein-coding	0.245589	0.81864	0.125	0.136	0.077	0.204	0.124	0.081	0.169	0.159	0.087	0.048	0.085	0.131
NM_009437	Tst	Tst|Rhodanese|-|15 E1|15 37.47 cM|protein-coding	1.1592	1.77698e-06	135.764	194.84	134.751	198.32	27.205	102.247	85.474	145.129	25.182	108.626	111.548	180.775
NM_031201	Tsta3	Tsta3|AI256181|FX|Tstap35b|-|15 D3|15 35.1 cM|protein-coding	-0.165059	0.181363	15.58	10.752	11.815	11.315	15.553	13.374	14.065	11.951	16.261	13.571	12.903	11.835
NM_001164525	Tstd1	Tstd1|AV065366|EG226654|Gm4848|KAT|-|1|1 H3|protein-coding	-0.32326	0.752764	0.507	0.222	0.749	0.125	0.668	0.526	0.275	0.258	0.07	0.355	0.553	0.641
NM_173033	Tstd2	Tstd2|3010020C06|-|4|4 B1|protein-coding	-0.111923	0.261715	9.968	9.201	10.491	9.225	10.362	9.442	10.838	9.317	10.961	8.537	10.02	9.182
NM_029840	Tstd3	Tstd3|2610029I01Rik|-|4|4 A3|protein-coding	-0.0801961	0.624041	4.722	3.852	5.553	4.778	7.122	5.664	6.098	6.301	7.021	6.657	4.431	4.265
NM_009440	Tsx	Tsx|AV207184|-|X D|X 46.12 cM|protein-coding	-0.294883	1	0.137	0.113	0.127	0.042	0.329	0.089	0.047	0.044	0.095	0.16	0	0.043
NM_001162864	Ttbk1	Ttbk1|AU017937|AW048023|C330008L01Rik|-|17|17 C|protein-coding	0.0194579	0.915192	2.931	3.221	3.564	2.774	2.896	2.523	2.416	2.566	2.407	2.642	2.61	2.391
NM_080788	Ttbk2	Ttbk2|2610507N02Rik|AI326283|B930008N24Rik|TTK|Ttbk|Ttbk1|mKIAA0847|-|2|2 E5|protein-coding	0.0938551	0.512259	5.658	7.163	7.158	5.785	5.406	5.876	5.703	5.38	4.988	5.178	5.56	5.507
NM_133795	Ttc1	Ttc1|4833412C19Rik|C79328|TPR1|-|11|11 B1.1|protein-coding	0.0256284	0.810721	21.952	19.174	20.82	19.572	21.637	21.639	21.053	20.151	21.175	21.751	20.978	21.204
NM_172770	Ttc12	Ttc12|E330017O07Rik|-|9|9 A5.3|protein-coding	-0.32861	0.342032	4.516	2.26	2.378	1.123	1.029	1.381	2.486	1.318	0.895	1.54	5.755	4.089
NM_145607	Ttc13	Ttc13|BC017545|-|8|8 E2|protein-coding	-0.216518	0.139279	9.174	7.591	8.437	7.796	13.34	10.49	10.788	9.379	15.647	9.38	9.09	8.57
NM_027619	Ttc14	Ttc14|2700016E08Rik|4930434D01Rik|4931403I22Rik|4933402I15Rik|AI662468|AU014779|AW561908|cI-44|mKIAA1980|-|3|3 A3|protein-coding	-0.266651	0.0986964	5.931	4.508	4.877	2.907	6.525	7.366	4.323	2.999	3.874	3.341	5.231	4.697
NM_001290566	Ttc16	Ttc16|1200002K10Rik|-|2|2 B|protein-coding	-0.187636	0.73245	2.078	0.797	0.435	0.332	0.224	0.269	0.606	0.265	0.115	0.364	1.798	1.943
NM_183106	Ttc17	Ttc17|9130020K17Rik|D2Bwg1005e|-|2 E1|2 51.69 cM|protein-coding	-0.0104205	0.938055	13.316	13.794	12.415	9.923	11.473	10.635	10.957	10.112	10.771	10.399	12.14	12.371
NM_028360	Ttc19	Ttc19|2010204O13Rik|2810460C24Rik|AI505442|-|11|11 B2|protein-coding	-0.0587296	0.68615	4.325	3.966	5.204	3.985	5.502	5.699	4.371	4.391	4.881	4.189	4.765	4.307
NM_028735	Ttc21a	Ttc21a|4921538N17Rik|AA387572|Thm2|-|9|9 F3-F4|protein-coding	-0.150658	0.781003	3.537	1.941	0.697	0.311	0.104	0.268	0.922	0.517	0.13	0.358	3.974	2.651
NM_001290669	Ttc21b	Ttc21b|2410066K11Rik|Thm1|aln|mKIAA1992|-|2|2 C1.3|protein-coding	0.0292857	0.84171	4.079	4.275	4.079	3.323	4.447	4.162	3.81	3.953	4.085	4.032	4.385	4.371
NM_177667	Ttc22	Ttc22|4732467L16Rik|-|4|4 C7|protein-coding	1.3612	1	0.088	0.084	0.013	0.202	0	0.043	0.045	0.111	0.03	0	0.015	0.028
NM_001168476	Ttc23	Ttc23|1600012K10Rik|-|7|7 C|protein-coding	-0.0917153	0.410156	13.407	10.954	12.389	11.004	11.499	11.018	13.471	11.002	11.394	10.362	11.716	11.733
NM_029430	Ttc23l	Ttc23l|4930401A09Rik|-|15|15 A1|protein-coding	NA	1	0	0	0	0	0	0	0	0	0	0	0	0
NM_172526	Ttc24	Ttc24|A430025D11Rik|-|3|3 F1|protein-coding	-0.677955	1	0.012	0	0.015	0	0	0	0	0	0	0	0	0
NM_028918	Ttc25	Ttc25|4933404O19Rik|-|11|11 D|protein-coding	-0.423193	0.13737	4.605	2.474	1.942	0.91	0.72	0.779	2.234	1.105	0.575	0.806	5.924	4.723
NM_153600	Ttc26	Ttc26|9330141E21Rik|9430097H08Rik|hop|hpy|-|6|6 B1|protein-coding	-0.298932	0.0446186	5.188	3.368	2.742	1.718	2.17	2.182	3.078	2.145	2.135	1.818	5.952	5.224
NM_152817	Ttc27	Ttc27|2610511O17Rik|-|17|17 E2|protein-coding	-0.26416	0.00380209	7.214	5.154	6.933	5.241	6.38	5.287	7.616	6.19	8.579	6.831	7.727	6.493
NM_001267622	Ttc28	Ttc28|2310015L07Rik|6030435N04|AI428795|AI851761|BC002262|TPRBK|-|5|5 F|protein-coding	0.027483	0.862952	11.102	12.602	14.973	11.447	9.132	8.54	11.172	9.882	9.672	11.023	10.98	11.001
NM_183096	Ttc29	Ttc29|1700031F13Rik|-|8|8 C1|protein-coding	-0.942438	0.0827505	1.942	0.747	0.489	0.084	0.014	0.044	0.647	0.246	0	0.027	3.095	2.282
NM_009441	Ttc3	Ttc3|2610202A04Rik|AA409221|D16Ium21|D16Ium21e|TPRD|mKIAA4119|-|16 C4|16 55.18 cM|protein-coding	-0.353065	0.000830735	50.533	45.324	59.036	39.715	64.963	44.728	53.449	37.145	59.96	41.041	45.342	38.608
NM_030188	Ttc30a1	Ttc30a1|4930506L13Rik|-|2|2 C3|protein-coding	-0.0363834	0.836364	4.613	4.472	4.107	3.249	2.989	3.082	3.937	3.14	2.808	3.094	5.415	4.974
NM_001081228	Ttc30a2	Ttc30a2|OTTMUSG00000015167|-|2|2 C3|protein-coding	0.423774	0.652396	0.097	0.106	0.119	0.085	0.033	0.089	0.131	0.193	0.057	0.064	0.038	0.052
NM_028235	Ttc30b	Ttc30b|2510042P03Rik|Tcc30b|-|2|2 C3|protein-coding	0.141201	0.386502	19.1	16.842	12.673	10.989	8.616	10.17	12.591	12.408	6.578	10.218	21.964	21.526
NM_029321	Ttc32	Ttc32|1700013G20Rik|-|12|12 A1.1|protein-coding	-0.133313	0.537588	4.224	3.136	2.907	2.565	3.961	3.6	4.147	4.245	4.632	3.504	4.732	4.249
NM_026213	Ttc33	Ttc33|2410099M07Rik|2900001O04Rik|AI507072|AW538342|Osrf|-|15|15 A1|protein-coding	0.164164	0.152205	16.186	17.236	18.837	16.984	17.133	19.828	18.088	18.713	14.637	19.148	19.96	19.36
NM_172878	Ttc34	Ttc34|4932418L02|B230396O12Rik|-|4|4 E2|protein-coding	-0.426756	0.197498	1.118	0.475	0.501	0.427	0.27	0.247	0.823	0.43	0.313	0.384	1.712	1.226
NM_138951	Ttc36	Ttc36|-|-|9|9 A5.2|protein-coding	0.342208	0.775896	0.364	0.08	0.09	0.403	0.131	0.142	0.148	0.371	0.152	0.17	0.199	0.184
NM_001081352	Ttc37	Ttc37|mKIAA0372|-|13|13 C1|protein-coding	-0.0355606	0.80308	5.483	5.752	5.792	5.344	6.736	5.821	5.597	5.483	6.911	5.616	5.655	5.311
NM_001033337	Ttc38	Ttc38|9030019H09|-|15|15 E2|protein-coding	-0.0629125	0.699578	4.434	3.658	4.2	3.015	2.891	3.165	3.867	3.44	2.848	2.922	4.346	4.2
NM_001145948	Ttc39a	Ttc39a|4922503N01Rik|-|4|4 C7|protein-coding	-0.579733	0.194225	0.466	0.432	0.397	0.25	0.816	0.573	0.259	0.243	1.411	0.363	0.26	0.181
NR_131195	Ttc39aos1	Ttc39aos1|Gm12750|OTTMUSG00000008290|lincRNA-EPS|-|4 C7|4 51.29 cM|ncRNA	-0.489767	0.430696	0.175	0.18	0.108	0.188	1.336	0.51	0.371	0.209	2.416	0.562	0.089	0.152
NM_027238	Ttc39b	Ttc39b|1810054D07Rik|9130422G05Rik|AI450603|AV103077|AW215585|-|4|4 C3|protein-coding	0.214645	0.273378	1.999	2.804	2.46	2.857	5.016	4.266	2.077	3.101	4.512	3.893	2.232	2.246
NM_028341	Ttc39c	Ttc39c|1700008N02Rik|2810439F02Rik|-|18|18 A1|protein-coding	0.175426	0.291681	3.245	3.146	3.103	3.188	2.698	3.553	2.993	3.596	2.918	3.216	3.959	3.481
NM_026351	Ttc39d	Ttc39d|4930560E09Rik|-|17|17 E3|protein-coding	-0.121419	0.914002	0.287	0.165	0.084	0.034	0.016	0.018	0.149	0.139	0	0.096	0.503	0.311
NM_028209	Ttc4	Ttc4|2810002P21Rik|AF007005|L62|-|4|4 C7|protein-coding	-0.0769426	0.629385	19.885	13.448	13.735	11.417	12.965	14.92	14.378	12.459	11.58	12.298	17.721	15.932
NM_153595	Ttc41	Ttc41|AI449705|AU041509|Gnn|-|10 C1|10 43.07 cM|protein-coding	-0.333993	0.26853	0.705	0.464	0.506	0.333	0.62	0.655	0.399	0.254	0.31	0.357	0.48	0.386
NM_001080949	Ttc5	Ttc5|-|-|14|14 C1|protein-coding	-0.0520706	0.658044	20.47	16.261	17.543	15.021	17.686	17.316	16.317	16.748	16.349	14.553	19.356	18.696
NM_001312644	Ttc6	Ttc6|4921506M07Rik|EG639426|ENSMUSG00000046782|Gm69|Gm9813|-|12|12 C1|protein-coding	-0.53195	1	0.024	0	0.006	0.006	0	0.012	0.019	0	0	0.011	0.013	0.006
NM_028639	Ttc7	Ttc7|1110035E02Rik|1700007L07Rik|Ttc7a|fsn|hea|-|17|17 E4|protein-coding	0.126842	0.481795	1.312	1.491	1.378	1.608	1.413	1.295	1.274	1.249	1.505	1.434	1.23	1.316
NM_001033213	Ttc7b	Ttc7b|AA408451|Ttc7l1|-|12|12 E|protein-coding	0.0903528	0.55475	9.709	10.196	9.622	11.391	12.047	10.401	9.598	10.839	14.925	12.688	9.229	9.511
NM_198311	Ttc8	Ttc8|0610012F22Rik|AV001447|BBS8|-|12|12 E|protein-coding	0.0390468	0.819069	21.66	16.405	11.691	10.783	11.642	13.483	11.656	11.672	8.472	10.404	20.53	18.16
NM_001033149	Ttc9	Ttc9|-|-|12|12 D1|protein-coding	-0.416825	0.00043024	9.854	7.166	9.255	6.665	9.707	6.537	8.418	6.616	11	6.074	9.272	7.73
NM_028417	Ttc9b	Ttc9b|2900074C18Rik|-|7|7 A3|protein-coding	-0.868465	0.0525426	1.538	0.371	1.779	0.908	0.958	0.996	1.544	0.548	0.769	0.646	1.173	0.622
NM_027412	Ttc9c	Ttc9c|2210019E14Rik|6330408J23Rik|-|19|19 A|protein-coding	-0.23688	0.0119878	12.595	10.154	11.858	9.793	14.074	11.013	13.278	10	15.023	11.11	13.081	12.235
NM_009442	Ttf1	Ttf1|AV245725|TTF-1|TTF-I|-|2|2 A3|protein-coding	-0.0614282	0.727191	8.29	7.59	6.068	4.061	6.009	6.153	4.967	4.006	3.452	4.119	7.389	7.006
NM_001013026	Ttf2	Ttf2|4632434F22Rik|8030447N19|AV218430|-|3|3 F2.2|protein-coding	-0.42855	0.0075223	4.224	3.817	3.391	2.562	4.862	2.903	4.569	3.087	5.579	2.988	4.454	3.652
NM_029282	Tti1	Tti1|2610036D13Rik|AI449463|-|2|2 H1|protein-coding	-0.0754081	0.381295	10.647	9.629	11.485	10.281	10.597	9.633	10.877	9.261	10.176	9.386	10.51	9.684
NM_144927	Tti2	Tti2|-|-|8|8 A3|protein-coding	-0.0137801	0.924587	8.229	6.784	7.604	7.019	7.37	7.789	7.548	6.381	7.033	6.885	8.609	7.775
NM_009445	Ttk	Ttk|AL022661|Esk1|Mps1|PYT|esk|-|9|9 E2|protein-coding	-1.21097	0.000564642	1.229	0.652	0.886	0.638	3.726	1.182	3.517	1.455	4.801	0.628	1.635	1.08
NM_027192	Ttl	Ttl|2410003M22Rik|2700049H19Rik|AI848570|-|2|2 F1|protein-coding	0.303381	0.00288929	16.694	20.947	13.708	12.891	9.362	10.857	11.255	12.672	9.262	12.892	17.679	21.31
NM_178869	Ttll1	Ttll1|6330444E16Rik|AV014541|-|15|15 E1|protein-coding	-0.0287901	0.83014	15.435	13.03	13.381	12.123	12.653	11.094	13.531	11.757	11.969	13.447	14.609	14.603
NM_029264	Ttll10	Ttll10|4833412E22Rik|4930595O22Rik|AU022799|BC042775|Ttll5|-|4|4 E2|protein-coding	-0.818262	1	0.109	0.026	0.03	0	0	0	0	0	0	0	0.049	0.046
NM_029774	Ttll11	Ttll11|4932702F08Rik|4933424A20Rik|AU043211|D2Ertd624e|-|2 B|2 23.9 cM|protein-coding	0.258609	0.287714	1.226	1.134	1.017	1.027	0.812	1.149	0.932	0.941	0.7	1.239	1.303	1.264
NM_183017	Ttll12	Ttll12|BC055368|D430005B17|-|15|15 E1|protein-coding	0.116295	0.179475	17.507	17.916	19.2	21.326	17.142	17.319	18.408	19.083	20.226	21.123	16.023	15.217
NM_177765	Ttll13	Ttll13|1700111A04Rik|4921538O11|BC024578|-|7|7 D2|protein-coding	0.16017	0.839116	0.259	0.192	0.102	0.159	0.077	0.12	0.238	0.059	0.051	0.108	0.327	0.514
NM_001098267	Ttll2	Ttll2|EG625850|ENSMUSG00000079722|-|17|17 A1|protein-coding	NA	1	0	0	0	0	0	0	0	0	0	0	0	0
NM_001142732	Ttll3	Ttll3|4833441J24Rik|AI450050|-|6|6 E3|protein-coding	-0.149449	0.163138	19.232	14.181	14.797	12.836	15.159	12.719	16.026	14.013	16.034	13.703	18.415	18.003
NM_001014974	Ttll4	Ttll4|4632407P03Rik|AI451681|mKIAA0173|-|1|1 C4|protein-coding	-0.52059	1.62975e-05	5.228	3.458	4.705	2.911	4.438	3.327	4.495	2.646	4.575	2.549	4.416	3.592
NM_001081423	Ttll5	Ttll5|1700048H13Rik|2310009M18Rik|4930556H18Rik|AI428864|D630041K24Rik|R75373|Stamp|mKIAA0998|-|12|12 D2|protein-coding	-0.0828347	0.439293	8.198	7.073	5.849	4.998	4.7	4.755	5.706	4.527	4.547	4.179	8.801	8.353
NM_172799	Ttll6	Ttll6|4932418K24Rik|D11Moh43e|D11Moh44e|t8130b59|-|11 D|11 59.48 cM|protein-coding	-1.09419	0.0121461	1.205	0.313	0.309	0.139	0.083	0.09	0.259	0.099	0.036	0	1.642	0.931
NM_001302958	Ttll7	Ttll7|1110049N09Rik|4921517B04Rik|C630030B20|mTTLL7|-|3|3 H2|protein-coding	-0.243155	0.0868712	3.063	2.695	4.042	3.163	4.479	4.095	3.288	2.74	4.835	3.246	3.535	2.891
NM_172818	Ttll8	Ttll8|1700019P01Rik|4933401B17|-|15|15 E3|protein-coding	-0.0948061	0.848873	1.531	0.992	0.862	0.735	0.581	1.282	0.836	0.357	0.337	0.392	0.954	0.802
NM_029064	Ttll9	Ttll9|1700016F23Rik|4930509O20Rik|AW046572|-|2|2 H1|protein-coding	-0.71491	0.0114016	3.756	2.038	1.2	0.311	0.692	0.491	1.764	0.943	0.828	0.801	3.543	3.127
NM_028004	Ttn	Ttn|1100001C23Rik|2310036G12Rik|2310057K23Rik|2310074I15Rik|AF006999|AV006427|D330041I19Rik|D830007G01Rik|L56|mdm|shru|-|2 C3|2 45.13 cM|protein-coding	-0.152798	0.92789	0	0.004	0.004	0.002	0.002	0.001	0.005	0	0.002	0.001	0	0.001
NM_001317723	Ttpa	Ttpa|alpha-TTP|-|4 A3|4 7.76 cM|protein-coding	0.0204613	0.951809	3.695	4.252	3.322	4.833	5.028	5.209	6.869	5.344	7.511	3.934	3.398	3.81
NM_001305803	Ttpal	Ttpal|3110080A02Rik|5830472M02Rik|-|2|2 H3|protein-coding	-0.0647811	0.463755	10.015	8.858	9.973	9.05	9.141	8.436	9.944	8.698	9.499	8.36	9.83	9.635
NM_013697	Ttr	Ttr|AA408768|AI787086|D17860|prealbumin|-|18 A2|18 11.47 cM|protein-coding	0.101548	1	0.387	0	0	0	0	0	0	0.029	0	0	0	0
NM_001109765	Ttyh1	Ttyh1|4930459B04Rik|6330408P11Rik|TTY1|mTTY1|tty|-|7|7 A1|protein-coding	-0.185426	0.622957	116.383	70.132	127.016	51.303	15.951	28.295	80.256	46.936	16.664	29.684	112.378	85.844
NM_053273	Ttyh2	Ttyh2|1110001A03Rik|-|11|11 E2|protein-coding	-0.673836	5.00139e-05	18.631	13.756	28.263	12.908	11.765	7.518	16.915	8.371	13.487	6.345	15.088	13.224
NM_175274	Ttyh3	Ttyh3|2900029G13Rik|AI414930|TTY3|mTTY3|-|5|5 G2|protein-coding	-0.130715	0.504643	57.055	52.944	60.761	74.512	65.076	53.388	85.89	64.855	108.114	66.242	44.642	43.826
NM_021885	Tub	Tub|rd5|tub|-|7 E3|7 57.21 cM|protein-coding	-0.544537	0.0110213	3.937	1.927	6.304	2.796	2.654	3.245	3.855	2.429	1.562	1.079	4.22	2.824
NM_011653	Tuba1a	Tuba1a|Tuba-1|Tuba1|-|15 F1|15 55.29 cM|protein-coding	0.139652	0.497824	461.259	299.763	302.776	290.785	178.51	225.615	289.306	302.006	162.106	258.78	388.61	386.007
NM_011654	Tuba1b	Tuba1b|Tuba2|-|15|15 F1|protein-coding	-0.106681	0.448095	28.058	21.437	18.524	19.264	14.772	12.27	22.905	17.036	19.82	18.633	28.927	29.326
NM_009448	Tuba1c	Tuba1c|M[a]6|Tuba6|-|15|15 F1|protein-coding	-0.344688	0.163456	0.954	0.646	1.433	1.519	1.916	1.254	2.018	1.536	2.65	1.507	1.452	1.223
NM_009446	Tuba3a	Tuba3a|AI528779|M[a]3|Tuba3|-|6|6 F3|protein-coding	-0.382636	1	0	0	0	0	0.044	0	0	0	0	0	0	0
NM_009449	Tuba3b	Tuba3b|M[a]7|Tuba7|-|6|6 G3|protein-coding	0.193802	1	0.018	0.039	0.022	0.065	0.021	0	0	0	0	0	0	0
NM_009447	Tuba4a	Tuba4a|M[a]4|Tuba4|-|1|1 C4|protein-coding	1.31385	5.93579e-12	16.166	35.702	38.329	77.523	11.346	35.547	21.271	48.475	13.157	52.523	24.42	33.635
NM_017379	Tuba8	Tuba8|-|-|6|6 F1|protein-coding	1.23566	0.00151824	0.303	1.015	0.442	0.768	0.294	0.539	0.334	0.578	0.342	0.663	0.258	0.86
NM_001033879	Tubal3	Tubal3|-|-|13|13 A1|protein-coding	-0.842822	1	0.045	0.02	0.011	0	0	0.012	0.036	0	0	0	0.098	0.068
NM_001080971	Tubb1	Tubb1|2810484G07Rik|M(beta)1|-|2|2 H4|protein-coding	-0.423674	1	0	0	0	0	0	0.018	0.038	0	0	0	0.019	0
NM_009450	Tubb2a	Tubb2a|M(beta)2|Tubb2|-|13 A3.3|13 14.03 cM|protein-coding	0.333899	0.000194219	112.896	121.258	111.605	137.417	87.2	111.585	126.177	142.922	99.727	143.926	130.381	138.315
NR_003964	Tubb2a-ps2	Tubb2a-ps2|C79445|-|12|12 A1.1|pseudo	-0.396858	0.0120568	113.428	63.521	150.597	81.068	66.992	66.088	135.759	86.779	77.632	73.85	128.481	100.444
NM_023716	Tubb2b	Tubb2b|2410129E14Rik|brdp|-|13|13 A3.3|protein-coding	-0.384921	0.00436087	186.039	119.759	250.736	135.316	111.337	103.686	227.637	146.174	131.315	122.944	217.089	164.794
NM_023279	Tubb3	Tubb3|3200002H15Rik|M(beta)3|M(beta)6|-|8|8 E1|protein-coding	-0.796861	0.00925913	3.672	1.535	4.816	1.883	2.276	2.316	3.561	1.722	1.857	1.956	4.453	1.485
NM_009451	Tubb4a	Tubb4a|AI325297|M(beta)4|Tubb|Tubb4|-|17 D|17 29.66 cM|protein-coding	0.567924	2.12838e-09	15.392	22.96	25.883	34.775	16.008	22.634	26.321	30.576	15.936	26.707	18.29	25.882
NM_146116	Tubb4b	Tubb4b|4930542G03Rik|Tubb2c|Tubb2c1|-|2|2 A3|protein-coding	0.193722	0.136949	156.718	141.062	107.451	117.847	52.255	64.855	103.202	99.114	61.248	88.798	177.955	171.759
NM_011655	Tubb5	Tubb5|AA408537|AI596182|B130022C14Rik|M(beta)5|-|17|17 B1|protein-coding	-0.613505	8.74054e-06	163.379	119.701	223.591	141.1	199.745	120.181	258.342	147.505	327.16	145.808	194.209	155.869
NM_026473	Tubb6	Tubb6|2310057H16Rik|BB220206|-|18|18 E1|protein-coding	0.0329622	0.93402	20.156	29.912	22.615	35.747	51.889	27.618	33.414	35.81	68.791	36.485	22.95	26.596
NM_019756	Tubd1	Tubd1|4930550G19Rik|Tubd|-|11|11 C|protein-coding	-0.238727	0.251109	3.82	2.117	2.744	2.03	3.098	3.312	3.308	2.498	3.386	2.673	3.949	3.738
NM_028006	Tube1	Tube1|2310061K05Rik|AI551343|Tube|-|10|10 B1|protein-coding	-0.453564	0.0354351	1.688	1.112	1.062	0.782	1.329	1.081	1.326	0.761	1.278	0.642	1.615	1.438
NM_134024	Tubg1	Tubg1|1500010O08Rik|AI451582|AI503389|Tubg|-|11 D|11 64.24 cM|protein-coding	-0.105664	0.448014	16.995	15.603	15.693	15.349	20.834	16.945	18.687	17.248	25.676	18.449	20.697	20.009
NM_134028	Tubg2	Tubg2|AI504772|Tubgl|-|11|11 D|protein-coding	-0.201451	0.56676	0.611	0.447	1.138	0.81	1.145	0.954	0.829	0.559	0.806	0.696	0.641	0.812
NM_133755	Tubgcp2	Tubgcp2|1700022B05Rik|-|7|7 F4|protein-coding	-0.145865	0.0821308	16.319	14.411	16.355	14.043	16.371	13.58	15.63	12.726	15.576	13.083	15.484	14.261
NM_198031	Tubgcp3	Tubgcp3|GCP3|Spc98p|-|8|8 A1.1|protein-coding	-0.242075	0.00755854	15.155	11.926	13.218	10.512	14.225	11.403	12.895	10.352	13.148	9.352	14.651	13.503
NM_153387	Tubgcp4	Tubgcp4|4932441P04Rik|76p|D2Ertd435e|GCP-4|-|2 E5|2 60.37 cM|protein-coding	-0.095195	0.378935	11.796	9.426	10.443	8.785	8.786	9.461	9.093	7.443	7.785	7.109	11.381	10.351
NM_146190	Tubgcp5	Tubgcp5|B130010C12Rik|GCP5|mKIAA1899|-|7|7 B5|protein-coding	-0.0963655	0.397518	7.404	7.052	6.683	5.156	7.012	6.868	6.311	5.392	6.051	5.387	7.387	6.537
NM_001163319	Tubgcp6	Tubgcp6|AI843275|D430023H11|GCP-6|mKIAA1669|-|15|15 E3|protein-coding	-0.286676	0.00628859	3.906	3.349	4.213	2.823	4.593	3.784	3.102	2.255	2.865	2.152	3.718	3.141
NM_172745	Tufm	Tufm|2300002G02Rik|C76308|C76389|EF-TuMT|EFTU|-|7|7 F3|protein-coding	0.0679836	0.7937	4.023	4.715	3.734	5.174	4.819	4.614	4.519	4.324	6.504	4.467	3.436	3.208
NM_001293728	Tuft1	Tuft1|-|-|3|3 F2.1|protein-coding	0.374252	0.0861765	2.008	2.486	1.122	1.496	2.133	2.138	1.753	2.211	1.221	2.358	2.839	2.552
NR_002321	Tug1	Tug1|AI316828|-|11|11 A1|ncRNA	-0.0110759	0.918708	27.719	28.193	30.798	27.748	26.856	26.273	31.658	26.735	29.786	27.567	26.685	26.077
NM_021478	Tulp1	Tulp1|Tulp1l|-|17|17 A3.3|protein-coding	-0.715231	1	0.028	0	0.034	0	0.033	0.036	0.019	0.035	0	0	0.038	0.035
NM_001290998	Tulp2	Tulp2|Pdet|-|7|7 B3|protein-coding	0.691012	1	0.091	0.1	0.067	0.022	0	0.047	0.049	0.093	0.025	0.085	0.05	0.046
NM_011657	Tulp3	Tulp3|2310022L06Rik|AI316887|-|6 F3|6 62.96 cM|protein-coding	0.0536212	0.603425	33.152	28.376	23.085	24.458	28.498	28.478	26.309	27.588	31.299	32.757	35.357	32.569
NM_054040	Tulp4	Tulp4|1110057P05Rik|2210038L17Rik|Tusp|-|17 A1|17 3.72 cM|protein-coding	0.519559	6.93281e-05	5.621	8.951	6.796	9.476	8.393	9.595	6.771	9.673	6.979	11.56	7.144	7.533
NR_125773	Tunar	Tunar|2810011L19Rik|Tuna|-|12|12 E|ncRNA	-1.58544	1	0.029	0	0.012	0	0	0.012	0.039	0	0	0	0.026	0.012
NM_026954	Tusc1	Tusc1|2200001D17Rik|TSG-9|-|4|4 C5|protein-coding	0.0152286	0.96334	2.052	2.07	1.8	2.15	2.36	2.079	2.701	1.811	2.004	2.609	2.657	2.285
NM_019742	Tusc2	Tusc2|1190001E22Rik|AA407686|Fus1|Lgcc|PAP|Pdap2|-|9|9 F1|protein-coding	0.185288	0.0446186	27.682	26.472	22.769	25.703	21.42	21.415	22.496	24.595	21.082	25.696	25.361	27.998
NM_030254	Tusc3	Tusc3|AU022242|BC003311|N33|-|8|8 A4|protein-coding	0.237927	0.0371799	86.489	82.477	50.713	71.257	64.117	71.769	70.658	82.901	72.542	77.154	83.072	87.472
NM_177709	Tusc5	Tusc5|C130069F04Rik|DSPB1|Lost1|-|11|11 B5|protein-coding	0.439679	1	0	0.009	0.021	0.011	0.01	0.011	0	0	0	0	0.012	0.011
NM_197993	Tut1	Tut1|2700038E08Rik|PAPD2|Rbm21|TUTase6|U6-TUTase|star-PAP|-|19|19 A|protein-coding	-0.243054	0.00833487	8.023	6.373	8.702	6.294	7.748	6.379	9.267	7.086	7.913	6.699	7.61	6.628
NM_001013778	Tvp23a	Tvp23a|Fam18a|-|16|16 A1|protein-coding	0.140018	0.33266	20.434	16.096	19.424	21.394	16.187	18.063	17.185	19.569	14.14	18.595	17.963	16.27
NM_026210	Tvp23b	Tvp23b|1810036I24Rik|Fam18b|Fam18b1|-|11|11 B2|protein-coding	0.237017	0.00959249	29.589	28.884	23.796	30.62	25.939	28.756	28.519	32.065	29.329	33.01	29.522	32.85
NM_008971	Twf1	Twf1|A6|Ptk9|twinfilin|-|15|15 E3|protein-coding	-0.106524	0.141403	34.538	30.347	32.503	26.638	37.167	34.237	36.971	31.126	33.557	29.561	38.492	36.602
NM_011876	Twf2	Twf2|A6-related|AU014993|Ptk9l|Ptk9r|-|9|9 F1|protein-coding	0.20329	0.0263543	15.999	17.129	14.683	14.508	11.423	12.695	12.631	14.321	12.398	14.93	13.824	14.744
NM_011658	Twist1	Twist1|M-Twist|Pde|Ska10|Ska<m10Jus>|Twist|bHLHa38|pdt|-|12 A3|12 14.81 cM|protein-coding	-0.00809496	0.98909	0.544	0.317	0.272	0.23	0.611	0.617	0.692	0.671	0.189	0.516	0.463	0.301
NM_007855	Twist2	Twist2|Dermo1|bHLHa39|-|1|1 D|protein-coding	0.415958	1	0	0	0.026	0.051	0	0.027	0.028	0	0	0	0.028	0.026
NM_172253	Twistnb	Twistnb|2410173G11|2810024J17Rik|D16Wsu83e|-|12|12 A3|protein-coding	-0.110659	0.516103	4.246	4.221	4.83	3.347	4.601	4.219	4.613	4.465	5.004	3.844	4.972	4.778
NM_153796	Twnk	Twnk|D19Ertd626e|PEO|Peo1|Twinl|-|19 C3|19 38.19 cM|protein-coding	-0.217235	0.111181	8.92	8.66	13.98	11.133	12.397	9.652	12.943	10.032	14.74	9.627	8.992	8.702
NM_023053	Twsg1	Twsg1|1810013J15Rik|9030422N06Rik|AW552143|D17Ertd403e|Tsg|Twg|-|17 E1.1|17 35.26 cM|protein-coding	-0.217803	0.0202338	25.514	19.595	23.746	16.81	19.749	17.946	25.119	18.56	15.6	15.12	27.559	23.16
NM_001289495	Txk	Txk|A130089B16Rik|Btkl|PTK-RL-18|PTK4|Rlk|-|5 C3.2|5 38.44 cM|protein-coding	-1.25934	1	0.049	0.013	0.015	0	0	0	0	0	0	0	0.05	0
NM_001199695	Txlna	Txlna|2600010N21Rik|AI425952|AW209241|Il14|Txln|-|4 D2.2|4 63.26 cM|protein-coding	-0.291925	0.000112594	22.285	15.577	20.775	14.895	23.548	19.848	17.675	14.082	20.927	15.53	22.044	19.176
NM_138628	Txlnb	Txlnb|2310001N14Rik|Mdp77|-|10|10 A3|protein-coding	-0.313158	0.219822	3.477	2.045	5.298	2.511	1.803	2.2	2.253	1.6	1.719	2.135	4.084	2.822
NM_001290778	Txlng	Txlng|4932441K18Rik|Fiat|Lrp|-|X|X F4|protein-coding	-0.249188	0.129556	2.227	1.736	1.815	1.474	2.621	2.398	2.418	2.143	2.296	1.665	2.819	1.926
NM_011660	Txn1	Txn1|ADF|AW550880|Trx1|Txn|-|4 B3|4 31.87 cM|protein-coding	-0.590617	0.0178859	121.613	69.326	113.175	121.986	238.751	133.471	219.594	145.091	490.564	151.164	144.818	127.776
NM_019913	Txn2	Txn2|2510006J11Rik|AI788873|Trx2|-|15|15 E1|protein-coding	-0.0539014	0.732483	101.567	84.552	99.267	113.264	124.359	95.822	114.661	110.541	152.814	124.342	94.208	95.816
NM_029582	Txndc11	Txndc11|2810408E11Rik|AI427833|EFP1|Txdc11|-|16|16 A1|protein-coding	-0.0909841	0.623907	6.149	6.135	6.076	6.591	10.004	7.133	6.597	6.404	9.786	7.126	6.28	5.754
NM_025334	Txndc12	Txndc12|0610040B21Rik|ERp16|ERp19|-|4|4 C7|protein-coding	0.127657	0.234509	71.56	74.553	66.582	80.018	99.489	89.623	94.011	96.757	97.458	100.458	78.249	81.313
NM_175150	Txndc15	Txndc15|2310047H23Rik|AI854086|C5orf14|UNQ335|-|13|13 B1|protein-coding	0.195979	0.00836592	42.446	43.641	43.293	48.632	47.643	51.506	52.117	57.999	46.335	54.553	50.865	51.41
NM_001310534	Txndc16	Txndc16|5730420B22Rik|C77647|-|14|14 C1|protein-coding	0.287638	0.0037341	27.286	32.846	41.681	40.764	27.174	35.564	35.871	38.07	26.577	36.611	27.958	30.06
NM_026559	Txndc17	Txndc17|4831443O22Rik|D11Ertd672e|TRP14|Txnl5|-|11 B4|11 43.92 cM|protein-coding	-0.0266025	0.83347	29.78	23.858	25.334	26.676	30.865	28.905	30.064	28.602	35.313	31.838	31.153	30.087
NM_001146002	Txndc2	Txndc2|AU021712|Sptrx-1|Sptrx1|Trx4|-|17|17 E1.1|protein-coding	0.588863	0.35727	0.161	0.208	0.09	0.108	0.192	0.378	0.119	0.149	0.142	0.17	0.099	0.166
NM_145367	Txndc5	Txndc5|AL022641|ERp46|PC-TRP|-|13|13 A3.3|protein-coding	0.35029	1.95335e-07	145.953	163.398	102.842	128.124	99.735	117.408	109.226	134.284	82.224	111.807	156.227	178.823
NM_026132	Txndc8	Txndc8|4930429J24Rik|Sptrx-3|Sptrx3|Trx6|-|4|4 B3|protein-coding	-0.25386	1	0	0	0	0	0.054	0	0	0	0	0	0	0
NM_172054	Txndc9	Txndc9|AI098020|APACD|-|1|1 B|protein-coding	-0.0895631	0.36145	9.767	8.272	8.869	8.63	10.689	9.749	10.783	9.75	11.307	9.217	10.9	9.86
NM_023719	Txnip	Txnip|1200008J08Rik|AA682105|Hyplip1|THIF|Tbp-2|VDUP1|-|3 F2.1|3 41.93 cM|protein-coding	0.426284	7.17844e-05	46.878	54.517	61.824	76.518	53.611	76.563	60.377	72.576	47.843	78.77	59.119	62.597
NM_016792	Txnl1	Txnl1|32kDa|TRP32|Txnl|-|18|18 E1|protein-coding	-0.152952	0.106013	37.99	32.127	35.834	31.033	51.434	42.049	43.773	40.19	54.836	41.08	43.579	40.849
NM_001042408	Txnl4a	Txnl4a|D18Wsu98e|Dim1|ENSMUSG00000057130|Txnl4|U5-15kD|U5-15kDa|-|18 E3|18 53.34 cM|protein-coding	-0.0511075	0.627104	36.213	32.77	36.089	34.189	44.159	37.425	37.039	35.181	44.052	37.775	36.002	35.848
NM_175646	Txnl4b	Txnl4b|AI595343|D530025J19Rik|DLP|Dim2|-|8|8 D3|protein-coding	0.0422144	0.753363	6.986	6.464	7.478	7.242	6.627	6.94	6.571	6.446	6.686	6.821	6.777	6.287
NM_015762	Txnrd1	Txnrd1|TR|TR1|TrxR1|-|10|10 C1|protein-coding	0.0741698	0.397532	67.192	65.511	67.121	59.93	61.151	69.162	61.261	62.133	73.641	78.55	69.454	65.148
NM_013711	Txnrd2	Txnrd2|AA118373|ESTM573010|TGR|Tr3|Trxr2|Trxrd2|-|16 A3|16 11.41 cM|protein-coding	0.0511437	0.776928	7.906	7.57	7.402	7.671	8.855	7.582	6.17	7.825	7.559	7.262	8.133	7.118
NM_001178058	Txnrd3	Txnrd3|AI196535|TR2|Tgr|-|6|6 D1|protein-coding	0.211066	0.0519771	5.838	6.203	6.34	5.904	5.124	6.127	5.352	5.934	5.383	6.737	6.536	7.067
NM_018793	Tyk2	Tyk2|JTK1|-|9|9 A3|protein-coding	-0.283253	0.0340075	4.48	3.539	3.683	2.564	4.056	3.539	3.251	2.343	3.128	2.055	3.107	3.028
NM_138302	Tymp	Tymp|2900072D10Rik|Ecgf1|PD-ECGF|PDECGF|Pdgfec|-|15 E3|15 44.86 cM|protein-coding	0.099246	0.66883	3.446	3.911	3.518	4.308	5.422	4.021	4.026	4.213	6.648	5.461	2.701	3.404
NR_033402	Tyms	Tyms|Ts|-|5 B1|5 15.81 cM|protein-coding	-0.691672	0.000228341	2.313	1.459	1.871	1.566	3.041	1.451	3.336	1.732	3.981	1.75	2.765	1.967
NR_000040	Tyms-ps	Tyms-ps|-|-|10|10 C1|pseudo	-0.702537	0.220701	0.246	0.158	0.228	0.152	0.541	0.373	0.669	0.183	0.742	0.336	0.252	0.286
NM_001317397	Tyr	Tyr|Oca1|albino|c|skc35|-|7 D3|7 49.01 cM|protein-coding	NA	1	0	0	0	0	0	0	0	0	0	0	0	0
NM_019392	Tyro3	Tyro3|AI323366|Brt|Dtk|Etk-2|Rse|Sky|TK19-2|Tif|etk2/tyro3|tk19-1|-|2 E5|2 59.97 cM|protein-coding	-0.7548	2.20389e-06	11.2	6.774	16.153	6.055	9.192	5.806	13.296	6.318	10.446	5.909	9.732	7.997
NM_011662	Tyrobp	Tyrobp|DAP12|KARAP|Ly83|-|7 B1|7 17.45 cM|protein-coding	-1.70174	0.153439	0.099	0.108	0.122	0	0.711	0.064	1.946	0.504	0	0	0.202	0.063
NM_001282015	Tyrp1	Tyrp1|Oca3|TRP-1|TRP1|Tyrp|b|brown|isa|-|4 C3|4 37.89 cM|protein-coding	2.10384	1	0	0	0.012	0.037	0	0.026	0	0.013	0	0.047	0.014	0.013
NR_073587	Tysnd1	Tysnd1|1300019N10Rik|-|10|10 B4|protein-coding	0.161118	0.122431	23.059	21.991	21.373	25.485	23.145	24.342	22.886	24.057	27.087	28.671	22.784	23.293
NM_001015876	Tyw1	Tyw1|AW125391|Rsafd1|-|5|5 G1.3|protein-coding	0.0706522	0.547559	6.465	6.944	8.317	8.821	8.619	8.435	9.205	8.405	10.895	10.449	7.264	7.281
NM_172474	Tyw3	Tyw3|5230400J09Rik|-|3|3 H4|protein-coding	0.0165182	0.925591	2.069	1.95	2.33	2.097	2.2	2.461	2.33	1.994	2.009	1.939	2.245	2.225
NM_001302963	Tyw5	Tyw5|1110034B05Rik|-|1|1 C1.3|protein-coding	-0.38258	0.0884835	6.241	3.076	4.574	2.46	5.855	5.678	4.686	3.06	3.619	3.821	5.64	4.619
NM_001163769	U2af1	U2af1|2010107D16Rik|35kDa|-|17|17 B1|protein-coding	-0.377529	0.0767374	5.98	2.499	4.932	4.021	8.086	6.429	7.361	5.533	7.579	6.191	7.474	6.622
NM_170760	U2af1l4	U2af1l4|AA407033|AF419339|AI451269|AW553050|U2af26|-|7|7 B1|protein-coding	-0.0745765	0.583066	23.537	16.815	20.402	18.486	22.532	21.224	20.603	19.291	20.372	19.205	22.626	22.625
NM_001205231	U2af2	U2af2|65kDa|-|7|7 A1|protein-coding	-0.145221	0.0513876	41.423	32.539	38.743	33.853	38.538	32.645	41.819	34.913	41.426	36.064	39.628	37.446
NM_001114977	U2surp	U2surp|2610101N10Rik|AU023006|Sr140|-|9|9 E3.3|protein-coding	-0.228174	0.0319647	13.383	12.282	13.076	8.491	14.978	13.15	11.884	9.136	11.727	9.31	13.578	11.974
NR_033483	U90926	U90926|-|-|5|5 E2|ncRNA	NA	1	0	0	0	0	0	0	0	0	0	0	0	0
NM_028283	Uaca	Uaca|2700059D02Rik|nucling|-|9|9 B|protein-coding	-0.251675	0.0308675	8.953	8.552	8.795	6.192	12.069	8.86	6.512	5.128	7.904	5.89	8.128	7.143
NM_001305046	Uap1	Uap1|AA420407|AA437972|AGX-1|AGX-2|AGX1|AgX|ESTM38|SPAG2|-|1|1 H3|protein-coding	0.0449013	0.636488	12.923	11.974	11.332	11.161	13.068	13.245	12.344	12.841	14.175	13.658	13.528	12.953
NM_001033293	Uap1l1	Uap1l1|5730445F03Rik|-|2|2 A3|protein-coding	0.0445235	0.8739	5.648	6.225	7.803	4.458	3.294	3.179	4.603	4.361	3.797	4.961	5.406	6.368
NM_001136085	Uba1	Uba1|A1S9|Sbx|Ube-1|Ube1x|-|X A1.3|X 16.15 cM|protein-coding	-0.0619585	0.57963	107.26	102.75	122.872	122.538	127.393	103.761	121.106	112.003	140.855	117.508	96.162	90.367
NM_011667	Uba1y	Uba1y|A1s9Y-1|Sby|Ube-2|Ube1ay|Ube1y|Ube1y-1|Ube1y1|-|Y|Y A1|protein-coding	0.0915589	0.871708	0.105	0.153	0.146	0.138	0.134	0.136	0.247	0.267	0.437	0.212	0.21	0.301
NM_016682	Uba2	Uba2|AA986091|Arx|Sae2|UBA1|Ubl1a2|Uble1b|-|7|7 B1|protein-coding	-0.203895	0.0290692	38.057	30.368	33.881	30.466	47.676	39.081	40.915	34.907	47.146	33.485	41.004	35.888
NM_001301859	Uba3	Uba3|A830034N06Rik|AI256736|AI848246|AW546539|Ube1c|-|6|6 D3|protein-coding	0.133624	0.165097	40.264	39.269	32.987	38.02	43.053	45.948	37.515	41.679	42.112	43.419	42.483	40.662
NM_025692	Uba5	Uba5|5730525G14Rik|AW240750|Ube1dc1|-|9|9 F1|protein-coding	0.0625663	0.460611	23.122	21.554	22.16	22.483	26.143	25.981	23.753	22.186	22.484	23.958	23.722	24.098
NM_019883	Uba52	Uba52|D8Ertd21e|Gm1863|Rps27a|Ubb|Ubc|-|8 B3.3|8 34.15 cM|protein-coding	-0.295913	0.739485	0.283	0.186	0.349	0.209	0.407	0.44	0.308	0.433	0.866	0.397	0.772	0.573
NM_172712	Uba6	Uba6|4930542H01|5730469D23Rik|AU021846|AW124799|E1-L2|Ube1l2|-|5|5 E1|protein-coding	-0.00513618	0.969067	7.821	8.234	9.835	8.439	8.221	7.906	9.171	9.107	8.796	7.989	8.499	7.718
NM_023738	Uba7	Uba7|1300004C08Rik|Ube1l|-|9 F1|9 59.07 cM|protein-coding	0.470596	0.309604	0.608	0.647	0.326	0.271	0.243	0.605	0.359	0.382	0.086	0.329	0.637	0.513
NM_133835	Ubac1	Ubac1|1110033G07Rik|AA407978|GBDR1|Gdbr1|Kpc2|Ubadc1|-|2|2 A3|protein-coding	0.174642	0.175711	11.798	12.513	9.997	13.41	16.723	15.733	12.527	14.11	16.667	16.19	10.671	11.026
NM_026861	Ubac2	Ubac2|1190008A14Rik|AW554959|Phgdhl1|-|14|14 E5|protein-coding	0.125925	0.232773	21.417	20.753	21.39	25.943	22.023	21.797	24.298	24.821	23.298	22.75	20.775	22.01
NM_145359	Ubald1	Ubald1|1500031H01Rik|BC013706|Fam100a|-|16|16 A1|protein-coding	0.0258517	0.857026	15.676	13.14	18.26	15.62	14.173	14.966	14.18	13.433	12.793	14.448	14.592	14.876
NM_176902	Ubald2	Ubald2|1110014K08Rik|D030012E24Rik|Fam100b|-|11|11 E2|protein-coding	-0.187429	0.205281	5.878	4.492	5.23	4.1	4.417	3.856	5.156	3.909	4.056	3.847	5.712	5.181
NM_023305	Ubap1	Ubap1|2700092A01Rik|NAG20|UBAP-1|Ubap|-|4|4 A5|protein-coding	0.0336211	0.70355	25.921	24.728	23.978	23.658	24.729	25	24.578	22.761	21.947	22.317	25.839	24.229
NM_001111145	Ubap1l	Ubap1l|Gm514|-|9|9 C|protein-coding	2.22504	1	0	0.022	0	0.025	0.048	0	0	0.026	0	0.094	0	0.025
NM_026872	Ubap2	Ubap2|1190005K07Rik|AA408600|AU045235|UBAP-2|mKIAA1491|-|4|4 A5|protein-coding	-0.27958	0.0127441	20.026	16.6	21.385	16.902	21.018	16.135	21.222	15.402	24.896	16.195	17.548	16.817
NM_001165988	Ubap2l	Ubap2l|3110083O19Rik|4932431F02Rik|A430103N23Rik|C77168|Nice-4|mKIAA0144|-|3 F1|3|protein-coding	-0.188576	0.036965	40.191	38.644	48.342	37.105	45.567	39.542	46.029	38.517	48.317	37.219	43.514	37.909
NM_177823	Ubash3a	Ubash3a|5830413C03Rik|C330001M22|Sts-2|TULA|TULA-1|-|17|17 A3.3|protein-coding	NA	1	0	0	0	0	0	0	0	0	0	0	0	0
NM_176860	Ubash3b	Ubash3b|2810457I06Rik|BB125008|TULA-2|p70|-|9|9 A5.1|protein-coding	-0.0542407	0.820246	2.742	2.741	3.976	4.629	5.84	4.551	4.79	4.691	8.664	5.483	2.673	2.793
NM_001313984	Ubb	Ubb|AL033289|Rps27a|Uba52|Ubb2|Ubc|-|11 B2|11 38.46 cM|protein-coding	-0.145771	0.0511247	110.967	93.634	111.693	90.846	99.247	87.492	121.618	102.592	113.542	91.952	114.389	109.57
NM_019639	Ubc	Ubc|2700054O04Rik|AI194771|Rps27a|TI-225|Uba52|Ubb|-|5 G1.1|5 64.18 cM|protein-coding	0.302834	0.000110953	74.103	89.084	72.605	90.581	69.462	73.385	65.808	78.692	72.308	87.941	72.605	81.026
NM_023137	Ubd	Ubd|FAT10|-|17|17 B1|protein-coding	-0.662448	1	0	0	0.036	0	0	0	0	0	0.041	0	0	0
NM_001313696	Ube2a	Ube2a|HHR6A|HR6A|Mhr6a|-|X|X A3.3|protein-coding	0.168656	0.142329	24.179	23.999	21.157	27.092	32.462	32.203	28.449	32.654	34.55	33.549	26.584	27.902
NM_009458	Ube2b	Ube2b|2610301N02Rik|E2-14k|HR6B|Rad6b|mHR6B|-|11|11 B1.3|protein-coding	0.112956	0.202969	44.797	38.639	34.272	34.603	42.303	47.192	36.08	37.331	36.955	41.879	46.099	47.449
NM_026785	Ube2c	Ube2c|1110015A16Rik|D2Ertd695e|-|2 H3|2 85.27 cM|protein-coding	-1.31131	3.85276e-06	10.514	2.823	6.452	3.834	19.484	6.171	23.493	9.535	37.533	7.206	11.63	9.236
NM_027394	Ube2cbp	Ube2cbp|2610018I03Rik|Ube3d|-|9|9 E3.1|protein-coding	-0.000677187	0.997925	1.157	0.934	1.124	1.218	1.021	1.065	1.178	1.066	1.332	1.138	1.016	1.039
NM_145420	Ube2d1	Ube2d1|UBCH5|-|10|10 B5.3|protein-coding	-0.244388	0.00551494	23.877	17.555	26.301	19.213	28.531	25.745	32.054	23.988	27.09	22.251	28.607	25.332
NM_019912	Ube2d2a	Ube2d2a|1500034D03Rik|Ubc2e|Ube2d2|ubc4|-|18|18 B2|protein-coding	0.118355	0.180073	14.696	13.813	12.682	13.932	15.261	15.724	14.299	14.499	14.608	16.052	15.133	15.323
NM_001276397	Ube2d2b	Ube2d2b|1700013N18Rik|-|5|5 F|protein-coding	NA	1	0	0	0	0	0	0	0	0	0	0	0	0
NM_025356	Ube2d3	Ube2d3|1100001F19Rik|9430029A22Rik|AA414951|-|3|3 G3|protein-coding	-0.14329	0.101666	29.853	24.42	28.187	20.853	39.238	38.086	37.587	34.123	41.527	34.897	44.278	39.586
NM_001276396	Ube2dnl1	Ube2dnl1|Ube2dnl|-|X E1|X|protein-coding	NA	1	0	0	0	0	0	0	0	0	0	0	0	0
NM_001081661	Ube2dnl2	Ube2dnl2|4930524E20Rik|-|X|X E1|protein-coding	NA	1	0	0	0	0	0	0	0	0	0	0	0	0
NR_015577	Ube2d-ps	Ube2d-ps|1600028I17Rik|2210015D19Rik|AI596465|-|11|11 A1|ncRNA	-0.026082	0.881961	6.2	5.041	4.994	5.327	5.565	5.12	5.301	5.339	5.93	5.425	6.185	5.528
NM_009455	Ube2e1	Ube2e1|UbcM3|Ubce5|ubcM2|-|14|14 A2|protein-coding	0.0292813	0.80013	41.473	33.813	34.302	33.234	43.598	44.425	40.51	42.074	43.395	40.909	50.868	53.169
NM_144839	Ube2e2	Ube2e2|BC016265|-|14|14 A2|protein-coding	0.361021	1.33809e-06	29.208	32.269	21.4	27.05	24.27	29.921	21.916	28.141	24.939	31.152	30.965	36.96
NM_009454	Ube2e3	Ube2e3|Ubce4|ubcM2|-|2|2 C3|protein-coding	-0.103148	0.306975	45.094	34.688	41.588	32.78	48.024	44.291	48.542	41.64	44.026	42.641	49.45	50.663
NM_026454	Ube2f	Ube2f|2510010F15Rik|AI851109|-|1|1 D|protein-coding	0.204235	0.107099	17.478	16.93	15.542	20.022	21.99	23.068	16.939	21.236	23.311	22.273	14.916	16.241
NM_025985	Ube2g1	Ube2g1|2700059C12Rik|AI256795|AU014992|AW552068|D130023C12Rik|-|11|11 B4|protein-coding	-0.174916	0.173825	9.669	8.648	10.798	8.948	12.118	10.656	12.286	10.214	14.364	9.393	10.417	10.293
NM_019803	Ube2g2	Ube2g2|1110003O05Rik|D10Xrf369|UBC7|Ubc7p|-|10 C1|10 39.72 cM|protein-coding	-0.120099	0.284766	14.273	11.771	13.895	13.289	17.55	14.463	14.596	13.928	19.164	15.145	14.139	12.761
NM_001169577	Ube2h	Ube2h|1500009C23Rik|AI181839|AI326965|AI462483|AW227540|E2-20K|Gid3|N28148|Ubc8|-|6 A3.3|6 12.52 cM|protein-coding	0.166004	0.0172343	30.004	30.09	30.506	32.542	27.14	28.279	30.052	30.329	25.487	30.927	27.657	29.308
NM_011665	Ube2i	Ube2i|5830467E05Rik|F830028O17Rik|UBC9|Ubce2i|Ubce9|-|17|17 A3.3|protein-coding	-0.113553	0.374949	4.835	4.702	5.482	4.412	5.921	5.053	5.189	4.454	6.519	5.227	5.565	4.668
NM_019586	Ube2j1	Ube2j1|0710008M05Rik|1110030I22Rik|NCUBE-1|Ncube|Ncube1|Ubc6p|-|4|4 A5|protein-coding	0.107551	0.30593	20.8	22.747	20.94	22.379	26.763	25.815	22.016	24.056	25.907	23.498	22.597	23.041
NM_021402	Ube2j2	Ube2j2|1200007B18Rik|2400008G19Rik|5730472G04Rik|AL022923|NCUBE-2|Ubc6|Ubc6p|-|4 E2|4 87.66 cM|protein-coding	-0.119438	0.352971	3.828	3.383	3.568	3.364	4.85	3.827	4.628	3.731	4.858	4.305	4.056	3.852
NM_016786	Ube2k	Ube2k|AW492011|D5Ertd601e|E2-25k|HIP-2|Hip2|Hypg|Lig|-|5 C3.1|5 33.72 cM|protein-coding	-0.177686	0.03953	12.982	10.115	12.605	10.85	15.102	12.908	13.95	12.302	15.794	11.913	13.65	12.44
NM_009456	Ube2l3	Ube2l3|C79827|UbcM4|Ubce7|-|16 A3|16 10.63 cM|protein-coding	0.170202	0.0776798	78.316	80.039	75.579	95.838	78.733	81.853	83.923	88.567	81.033	85.634	78.891	77.825
NM_019949	Ube2l6	Ube2l6|2810489I21Rik|RIG-B|UBCH8|Ubce8|Ubcm8|-|2|2 D|protein-coding	0.399625	0.0398011	10.951	11.605	10.103	9.683	7.219	8.871	9.454	11.573	4.756	10.801	10.801	12.574
NM_001243968	Ube2m	Ube2m|2510040H03Rik|UBC12|Ubc-rs2|-|7 A1|7 7.73 cM|protein-coding	-0.144371	0.345804	65.397	50.583	52.065	58.745	81.443	58.951	66.007	59.373	87.698	67.15	62.175	58.895
NM_080560	Ube2n	Ube2n|1500026J17Rik|AL022654|BB101821|UBC13|-|10|10 C2|protein-coding	0.162208	0.126641	10.391	11.622	9.718	11.53	14.746	14.682	13.582	14.456	14.114	13.284	11.618	12.567
NM_173755	Ube2o	Ube2o|9630022H21|B230113M03Rik|E2-230K|mKIAA1734|-|11|11 E2|protein-coding	-0.00425497	0.971786	8.227	8.16	9.403	8.019	9.272	8.644	8.334	7.623	8.785	8.977	7.377	7.195
NM_027315	Ube2q1	Ube2q1|1110002C01Rik|2310012M18Rik|AI854014|Gtap|NICE-5|PRO3094|Ube2q|-|3|3 F1|protein-coding	0.0522733	0.531635	22.788	21.383	19.624	19.631	23.862	22.981	21.609	21.941	25.304	24.389	23.857	24.467
NM_001346658	Ube2q2	Ube2q2|3010021M21Rik|-|9|9 B|protein-coding	-0.0424599	0.794753	5.903	5.533	6.264	4.627	5.609	6.054	7.336	6.176	6.642	5.769	7.352	7.672
NM_001145162	Ube2ql1	Ube2ql1|3110006E14Rik|-|13|13 C1|protein-coding	0.0298129	0.949786	1.652	2.466	3.126	5.857	7	3.612	3.222	3.194	8.734	4.196	1.21	1.461
NM_026275	Ube2r2	Ube2r2|1200003M11Rik|Cdc34b|Ubc3b|-|4|4 A5|protein-coding	-0.105028	0.122145	44.949	37.244	44.101	38.853	48.521	42.725	50.58	42.797	48.714	44.058	49.78	47.763
NM_133777	Ube2s	Ube2s|0910001J09Rik|6720465F12Rik|AA409170|E2-EPF|-|7|7 A1|protein-coding	-0.360539	0.10097	2.956	2.129	2.322	1.906	3.238	2.079	3.209	2.079	4.107	3.354	2.647	2.17
NM_001278115	Ube2t	Ube2t|2700084L22Rik|C80607|-|1|1 E4|protein-coding	-1.06439	0.000303348	4.642	1.6	1.689	1.293	4.756	1.437	4.556	2.453	7.624	2.182	6.046	4.132
NM_001033773	Ube2u	Ube2u|-|-|4|4 C6|protein-coding	-0.501534	0.29621	1.58	0.705	0.43	0.249	0.044	0.048	0.698	0.374	0.204	0.172	1.677	1.764
NM_023230	Ube2v1	Ube2v1|0610011J09Rik|AI256840|CROC-1|CROC1|D7Bwg1382e|UEV-1|-|2 H3|2 87.44 cM|protein-coding	0.0039251	0.983521	3.442	2.961	4.114	4.411	4.498	4.791	5.153	4.871	6.204	4.883	4.359	4.224
NM_001159351	Ube2v2	Ube2v2|1110021H13Rik|4632410D19Rik|5730524P06Rik|6820402M05|AI848315|C81524|MMS2|-|16|16 A2|protein-coding	-0.0639444	0.661322	2.169	1.835	1.701	1.642	2.11	2.139	2.286	2.175	2.467	2.062	2.478	2.098
NM_025773	Ube2w	Ube2w|6130401J04Rik|-|1|1 A3|protein-coding	0.0110064	0.925582	10.314	9.366	9.336	9.552	13.36	12.791	12.761	12.514	14.229	13.096	11.934	11.371
NM_172300	Ube2z	Ube2z|AW049199|C030047H17Rik|D11Moh35|-|11 D|11 59.28 cM|protein-coding	-0.021633	0.85953	21.422	20.745	21.955	21.213	27.874	23.372	23.512	23.909	28.517	25.145	22.219	21.069
NM_001033962	Ube3a	Ube3a|4732496B02|5830462N02Rik|A130086L21Rik|Hpve6a|mKIAA4216|-|7 B5|7 33.95 cM|protein-coding	-0.0757517	0.565572	18.457	20.088	22.933	20.344	24.009	19.867	24.676	22.263	28.148	22.034	20.352	18.943
NM_054093	Ube3b	Ube3b|AI449831|AU020130|-|5|5 F|protein-coding	0.0944936	0.189289	23.07	23.967	25.713	26.435	20.929	20.821	23.022	22.347	24.024	24.796	20.087	20.376
NM_133907	Ube3c	Ube3c|AI853514|mKIAA0010|-|5|5 B1|protein-coding	-0.290919	0.0284901	12.704	11.458	13.332	11.197	18.973	12.739	15.102	12.252	22.255	13.616	12.628	10.877
NM_145400	Ube4a	Ube4a|4732444G18Rik|9930123J21Rik|UFD2b|-|9|9 A5.2|protein-coding	0.0561868	0.512563	18.126	19.143	20.196	19.342	20.127	19.693	20.904	20.571	20.434	19.642	19.535	19.22
NM_022022	Ube4b	Ube4b|4930551I19Rik|4933406G05Rik|AU014668|D4Bwg0973e|UFD2|UFD2a|Ufd2p|mKIAA0684|-|4 E2|4 79.08 cM|protein-coding	0.0742156	0.292868	29.254	29.649	33.36	31.491	28.175	27.904	28.888	28.906	28.929	31.008	26.44	25.884
NR_131918	Ube4bos3	Ube4bos3|1700121F15Rik|-|4|4 E2|ncRNA	1.05413	1	0	0	0	0	0	0	0	0.137	0	0	0.049	0.091
NM_138589	Ubfd1	Ubfd1|AI467302|D7Wsu105e|D7Wsu128e|Ubph|-|7 F2|7 65.35 cM|protein-coding	-0.12284	0.366367	10.998	10.687	11.892	11.565	14.279	11.336	13.296	11.819	16.105	11.383	11.256	10.419
NM_027873	Ubiad1	Ubiad1|1200002M06Rik|AI426463|AW320947|Tere1|-|4|4 E2|protein-coding	0.164777	0.17213	11.41	12.482	10.028	12.596	10.374	9.541	10.511	10.587	10.696	11.016	9.613	10.567
NM_011908	Ubl3	Ubl3|AW108023|HCG|-|5|5 G3|protein-coding	0.371837	0.000960298	58.323	64.133	50.701	77.744	56.527	68.477	53.198	71.503	57.523	69.355	61.03	63.258
NM_145405	Ubl4a	Ubl4a|DXHXS254E|DXS254E|DXS254Eh|Gdx|Ubl4|-|X A7.3|X 38.0 cM|protein-coding	-0.226801	0.0192116	21.38	15.325	16.875	13.869	14.274	12.54	16.282	12.536	18.397	13.887	19.672	18.52
NM_026261	Ubl4b	Ubl4b|4930522D07Rik|-|3|3 F2.3|protein-coding	1.40326	1	0.02	0.022	0	0.025	0	0.052	0	0.026	0.028	0	0.027	0.051
NM_001310746	Ubl5	Ubl5|1110030M22Rik|beacon|-|9|9 A3|protein-coding	0.101879	0.519124	158.059	109.717	113.228	132.49	129.631	140.861	156.92	166.165	136.283	159.13	171.527	175.335
NM_027086	Ubl7	Ubl7|2300004C15Rik|-|9 B|9|protein-coding	0.259285	0.00232098	34.567	36.849	41.654	47.461	34.598	38.799	34.165	40.92	33.351	43.098	35.288	36.042
NM_024475	Ublcp1	Ublcp1|4930527B16Rik|8430435I17Rik|BC002236|-|11|11 B1.1|protein-coding	-0.127734	0.407651	6.05	4.904	4.516	3.154	5.143	5.074	5.208	4.141	4.464	4.315	5.14	5.13
NM_026666	Ubn1	Ubn1|1110029L11Rik|2610108L02Rik|AA673476|AW124741|-|16 A1|16 2.49 cM|protein-coding	-0.193961	0.146932	9.446	8.885	10.732	6.605	8.797	8.19	8.111	5.98	6.966	6.363	9.144	8.2
NM_177185	Ubn2	Ubn2|2900060J04Rik|6030408G03Rik|BC060116|D130059P03Rik|mKIAA2030|-|6|6 B1|protein-coding	-0.343879	0.0221545	4.36	4.095	5.522	3.026	4.101	3.511	4.522	2.684	3.374	2.675	4.345	3.651
NM_001255993	Ubox5	Ubox5|1500010O06Rik|C330018L13Rik|Rnf37|UIP5|Ubce7ip5|Ube7ip5|-|2 F1|2|protein-coding	-0.0925343	0.423312	4.26	3.612	4.435	3.609	3.735	3.346	3.824	3.47	4.004	3.799	3.752	3.525
NM_001083319	Ubp1	Ubp1|Cp2b|LBP-1a|LBP-1b|NF2d9|-|9|9 F3|protein-coding	-0.0771183	0.483433	21.489	17.096	16.753	14.655	21.912	23.653	16.805	14.869	18.807	15.617	17.57	16.8
NM_152234	Ubqln1	Ubqln1|1110046H03Rik|1810030E05Rik|AU019746|C77538|D13Ertd372e|Da41|Dsk2|Plic-1|Plic1|Xdrp1|-|13 B1|13 30.95 cM|protein-coding	-0.000759597	0.995252	48.166	49.055	51.501	53.074	62.115	53.602	55.667	56.382	65.109	56.407	54.18	50.384
NM_018798	Ubqln2	Ubqln2|Chap1|Dsk2|HRIHFB2157|Plic-2|Plic2|-|X|X F3|protein-coding	-0.036573	0.68195	31.625	30.642	41.064	37.095	35.481	34.873	39.863	35.022	37.99	34.015	34.731	32.133
NM_198623	Ubqln3	Ubqln3|4933400K24Rik|-|7|7 E3|protein-coding	NA	1	0	0	0	0	0	0	0	0	0	0	0	0
NM_033526	Ubqln4	Ubqln4|A1Up|A1u|AI663987|CIP75|UBIN|-|3|3 F1|protein-coding	-0.108001	0.417712	25.245	22.773	27.557	27.987	31.65	24.57	27.631	25.016	35.777	26.471	22.819	22.28
NM_198624	Ubqlnl	Ubqlnl|4922504M18Rik|Gm490|-|7|7 E3|protein-coding	NA	1	0	0	0	0	0	0	0	0	0	0	0	0
NM_009461	Ubr1	Ubr1|AI504731|-|2 E5|2 60.37 cM|protein-coding	0.0677717	0.457338	8.217	8.796	8.975	8.087	9.169	9.146	8.26	8.057	8.456	8.666	8.024	8.069
NM_146078	Ubr2	Ubr2|9930021A08Rik|AI462103|AW540746|E130209G04Rik|ENSMUSG00000043296|mKIAA0349|-|17|17 C|protein-coding	0.140819	0.126804	15.065	17.954	17.826	17.164	16.028	16.713	14.774	14.549	15.181	16.797	14.873	14.955
NM_177783	Ubr3	Ubr3|1110059H15Rik|4833421P10Rik|A130030D10Rik|AA409735|AA414972|AA422631|AI646861|AU016126|Zfp650|Znf650|-|2|2 C2|protein-coding	0.0355438	0.821902	10.408	12.974	13.539	12.672	13.754	12.27	12.935	12.137	14.548	12.757	11.246	11.115
NM_001160319	Ubr4	Ubr4|1810009A16Rik|A930005E13Rik|D930005K06Rik|Gm1032|Gm1666|N28143|RBAF600|Zubr1|mKIAA0462|p600|-|4|4 D3|protein-coding	0.0602898	0.753748	13.477	19.57	21.126	18.411	14.902	12.398	15.821	14.167	17.732	16.754	12.31	13.03
NM_001112721	Ubr5	Ubr5|Edd|Edd1|-|15|15 B3.1|protein-coding	0.109998	0.463949	33.659	44.379	36.469	28.426	25.01	26.563	30.099	27.783	24.372	25.95	38.073	40.994
NM_025666	Ubr7	Ubr7|5730410I19Rik|AA589405|AW557761|-|12|12 E|protein-coding	0.139022	0.188713	20.732	22.267	21.309	24.871	22.366	22.618	24.535	25.242	28.063	25.338	20.941	23.088
NM_145500	Ubtd1	Ubtd1|BC016129|-|19|19 C3|protein-coding	0.229124	0.397411	13.116	14.59	10.285	17.683	27.005	17.016	12.793	18.272	21.298	17.564	10.27	13.659
NM_173784	Ubtd2	Ubtd2|4930571L24|9630054F20Rik|AI645720|-|11|11 A4|protein-coding	0.351016	0.000115669	24.726	32.267	21.372	22.233	15.121	20.046	21.701	23.387	16.697	22.569	23.953	28.776
NM_001044383	Ubtf	Ubtf|A930005G04Rik|NOR-90|Tcfubf|UBF|UBF-1|UBF1|-|11|11 D|protein-coding	0.0130582	0.867861	38.018	36.134	38.857	36.148	36.206	35.853	37.693	36.365	38.849	37.537	41.585	39.136
NM_001033793	Ubtfl1	Ubtfl1|B020006M18Rik|Hmgpi|-|9|9 A2|protein-coding	NA	1	0	0	0	0	0	0	0	0	0	0	0	0
NM_146093	Ubxn1	Ubxn1|2B28|4930455J02Rik|D19Ertd721e|T25529|-|19|19 A|protein-coding	-0.129153	0.158655	110.163	82.608	97.159	85.844	97.606	89.149	104.095	86.816	116.348	98.092	104.66	104.955
NM_178671	Ubxn10	Ubxn10|5730509E04Rik|A830047D02|Ubxd3|-|4|4 D3|protein-coding	-0.226418	0.639446	4.052	2.199	1.334	0.626	0.226	0.317	1.701	0.84	0.131	0.484	5.995	4.573
NM_026257	Ubxn11	Ubxn11|4930506L07Rik|D4Bwg1540e|Soc|Soci|Ubxd5|-|4 D3|4 66.5 cM|protein-coding	-0.3446	0.279807	10.138	4.059	3.272	2.007	1.698	1.814	3.583	2.076	1.403	2.235	9.416	7.682
NM_145441	Ubxn2a	Ubxn2a|6330407P03Rik|Ubxd4|-|12|12 A1.1|protein-coding	0.299145	0.00324319	13.018	14.869	11.738	12.008	12.006	15.82	12.535	14.379	11.037	15.33	14.452	15.012
NM_026534	Ubxn2b	Ubxn2b|3110003A22Rik|6430407D20Rik|AI451665|p37|-|4|4 A1|protein-coding	0.011589	0.927136	7.783	7.463	7.987	7.086	6.869	7.141	7.956	6.802	6.681	7.147	9.016	8.585
NM_026390	Ubxn4	Ubxn4|1300013G12Rik|Ubxd2|mKIAA0242|-|1|1 E3|protein-coding	0.0172044	0.895609	46.036	42.642	38.879	30.779	37.635	41.513	35.795	34.192	31.569	34.852	47.964	44.184
NM_024432	Ubxn6	Ubxn6|1200008L11Rik|2210415J11Rik|AU040909|Ubxd1|Ubxdc2|-|17|17 D|protein-coding	0.00374987	0.976437	31.398	25.578	30.545	26.49	27.256	28.334	26.432	25.198	28.515	29.515	27.898	28.692
NM_177633	Ubxn7	Ubxn7|A630090P18|AI196514|Ubxd7|mKIAA0794|-|16|16 B3|protein-coding	0.0479723	0.633584	8.959	9.493	9.791	9.308	8.318	8.256	10.073	8.752	8.218	8.497	9.474	9.402
NM_178648	Ubxn8	Ubxn8|D0H8S2298E|Rep-8|Rep8h|Ubxd6|-|8|8 A3|protein-coding	0.15674	0.287335	4.334	4.511	5.08	6.485	6.348	6.687	6.295	7.198	8.305	7.108	5.005	5.091
NM_011670	Uchl1	Uchl1|AW822034|C88048|PGP 9.5|PGP9.5|R75593|UCH-L1|UCHL-1|gad|-|5 C3.1|5 35.95 cM|protein-coding	0.169491	0.360893	87.717	68.458	73.933	63.107	53.236	74.827	69.383	78.43	47.907	72.36	105.802	98.513
NR_102714	Uchl1os	Uchl1os|Gm16832|Uchl1as|-|5 C3.1|5|ncRNA	-0.499113	1	0	0	0	0	0.02	0	0	0	0.069	0	0	0.042
NM_016723	Uchl3	Uchl3|-|-|14 E2.3|14 50.9 cM|protein-coding	-0.133047	0.400679	11.764	8.406	9.443	10.144	16.109	13.408	12.124	10.917	17.135	13.842	11.558	10.531
NM_033607	Uchl4	Uchl4|-|-|9 C|9 34.58 cM|protein-coding	-0.250149	0.252977	3.865	3.267	3.67	3.758	6.515	4.203	5.017	4.708	6.561	3.9	4.55	3.738
NM_001159866	Uchl5	Uchl5|5830413B11Rik|Uch37|-|1 F|1 62.54 cM|protein-coding	-0.161835	0.260573	8.724	7.495	8.364	7.584	10.974	8.843	9.854	8.383	13.144	8.903	9.298	9.501
NM_011675	Uck1	Uck1|URK1|Umpk|-|2|2 B|protein-coding	0.0807393	0.583469	9.98	8.065	8.131	7.499	7.163	8.116	7.09	8.248	7.238	7.714	9.135	9.032
NM_030724	Uck2	Uck2|AA407809|AI481316|AU018180|AU020720|TSA903|UK|UMK|Umpk|-|1|1 H2.3|protein-coding	-0.0414227	0.794653	14.553	14.19	18.22	17.32	23.692	19.691	20.396	20.093	25.71	19.693	15.032	15.891
NM_026765	Uckl1	Uckl1|1110007H10Rik|Urkl1|-|2|2 H4|protein-coding	0.0409747	0.819966	7.772	5.745	5.409	5.94	8.645	9.03	5.963	6.361	7.197	7.311	6.47	6.158
NR_027290	Uckl1os	Uckl1os|Gm16119|OTTMUSG00000030649|-|2 H4|2 103.67 cM|ncRNA	-1.05341	1	0.014	0	0.017	0	0.049	0	0.019	0.017	0	0.032	0.112	0.069
NM_001113558	Ucma	Ucma|1110017I16Rik|AW121955|Grp|-|2|2 A1|protein-coding	-0.150119	0.897691	52.524	15.269	44.081	13.54	0.793	4.534	14.202	4.736	0.35	1.988	47.415	37.887
NM_001346010	Ucn	Ucn|Mpv17|Ucn1|-|5 B1|5 17.11 cM|protein-coding	0.658481	1	0	0	0	0	0	0	0	0.055	0	0	0	0
NM_145077	Ucn2	Ucn2|Ucn II|Ucn-2|ucn-II|-|9|9 F2|protein-coding	-0.608031	1	0.028	0	0.068	0.034	0	0	0	0.035	0.038	0	0.075	0.035
NM_031250	Ucn3	Ucn3|ucn III|-|13|13 A1|protein-coding	-0.262937	1	0	0	0	0	0	0	0	0	0	0	0.026	0
NM_009463	Ucp1	Ucp1|AI385626|Slc25a7|Ucp|-|8 C2|8 39.65 cM|protein-coding	-0.382636	1	0	0	0	0	0.04	0	0	0	0	0	0	0
NM_011671	Ucp2	Ucp2|Slc25a8|-|7 E2|7 54.36 cM|protein-coding	-0.637678	0.134557	1.819	0.89	5.107	1.434	0.592	1.212	2.683	1.214	0.785	0.454	3.752	2.967
NM_009464	Ucp3	Ucp3|AI645527|Slc25a9|UCP-3|-|7 E2|7 54.36 cM|protein-coding	0.378439	1	0.011	0.05	0.014	0.014	0.014	0	0	0.029	0.016	0	0.031	0.029
NM_001040695	Uevld	Uevld|8430408E05Rik|Attp|-|7|7 B3|protein-coding	0.0647571	0.722077	1.77	2.084	1.66	1.356	1.918	2.012	1.764	1.61	1.656	1.617	2.206	2.29
NM_025388	Ufc1	Ufc1|1110021H02Rik|AA062310|ESTM29|-|1 H3|1 79.31 cM|protein-coding	-0.00483674	0.973028	46.033	38.924	41.443	43.109	52.713	45.761	53.503	52.011	54.935	49.765	47.368	50.415
NM_011672	Ufd1l	Ufd1l|Ufd1|-|16 A3|16 11.65 cM|protein-coding	0.0595323	0.526004	19.697	19.214	19.848	19.845	24.113	24.76	21.313	22.112	24.203	23.131	22.444	21.083
NM_026194	Ufl1	Ufl1|1810074P20Rik|AI429228|Kiaa0776|Maxer|Rcad|mKIAA0776|-|4|4 A3|protein-coding	-0.137676	0.192723	11.203	9.424	10.16	7.848	11.109	11.044	9.201	8.193	10.692	8.113	11.534	10.78
NM_026435	Ufm1	Ufm1|1810045K17Rik|AI132708|AI463323|ENSMUSG00000074598|Gm10726|-|3|3 C|protein-coding	0.0814499	0.433146	10.242	9.259	7.207	7.766	9.999	9.48	9.172	10.121	9.2	9.09	11.449	11.678
NM_027356	Ufsp1	Ufsp1|2700038N03Rik|D5Ertd655e|-|5 G2|5 76.33 cM|protein-coding	0.0180244	0.954973	2.617	2.685	2.365	3.426	4.803	4.581	3.098	2.836	6.304	4.617	3.262	2.744
NM_138668	Ufsp2	Ufsp2|1810047C23Rik|-|8|8 B1.1|protein-coding	-0.0332413	0.844862	15.782	15.372	15.381	14.519	20.414	17.491	16.933	18.121	18.494	13.559	16.815	17.082
NM_011673	Ugcg	Ugcg|AU043821|C80537|Epcs21|GlcT-1|Ugcgl|-|4 32.44 cM|4 B3|protein-coding	-0.220167	0.0620095	7.576	6.536	8.829	7.038	13.773	11.167	10.421	9.797	16.117	10.675	9.416	7.915
NM_009466	Ugdh	Ugdh|Udpgdh|-|5 C3.1|5 33.67 cM|protein-coding	0.189378	0.326747	36.497	31.294	36.315	29.554	22.439	33.519	28.755	31.969	19.678	30.717	40.008	35.817
NM_198899	Uggt1	Uggt1|0910001L17Rik|A930007H10Rik|AA589501|AI414429|AI448372|C820010P03Rik|GT|UGT1|Ugcgl1|-|1|1 B|protein-coding	-0.0177984	0.903515	13.677	15.131	15.455	14.15	16.799	14.052	16.441	16.332	17.002	14.595	14.562	13.651
NM_001081252	Uggt2	Uggt2|1810064L21Rik|3110001A05Rik|3110027P15Rik|A230065J02Rik|AW047562|Ugcgl2|-|14|14 E4|protein-coding	0.0515742	0.680463	4.037	4.385	4.043	3.653	5.127	4.687	4.167	4.16	3.524	3.761	4.067	3.859
NM_139297	Ugp2	Ugp2|UDPGP|UGPase|-|11 A3.1|11 13.89 cM|protein-coding	0.417929	0.000221288	175.686	184.647	136.579	160.005	88.201	134.464	130.86	152.953	85.7	141.673	199.329	228.96
NM_201645	Ugt1a1	Ugt1a1|Gnt1|UDPGT 1-1|UGT1A01|Udpgt-1a|UgtBr1|-|1 D|1 44.55 cM|protein-coding	1.28804	0.000194326	1.836	4.636	5.228	4.794	0.75	4.047	1.805	3.103	1.025	4.97	2.829	4.446
NM_201641	Ugt1a10	Ugt1a10|A13|Ugt1a13|-|1|1 D|protein-coding	1.28804	0.000194326	1.829	4.617	5.207	4.775	0.747	4.031	1.797	3.09	1.021	4.95	2.818	4.428
NM_013701	Ugt1a2	Ugt1a2|UDPGT 1-2|Ugt1|-|1|1 D|protein-coding	1.2876	0.00019716	1.85	4.669	5.276	4.829	0.756	4.076	1.818	3.125	1.032	5.006	2.849	4.478
NM_201643	Ugt1a5	Ugt1a5|-|-|1|1 D|protein-coding	1.28809	0.00019619	1.848	4.666	5.262	4.836	0.755	4.085	1.817	3.123	1.032	5.003	2.859	4.475
NM_145079	Ugt1a6a	Ugt1a6a|UDPGT|UDPGT 1-6|UGT1-06|UGT1.6|Ugt1a6|Ugt1a7|-|1|1 D|protein-coding	1.19986	0.000434543	2.845	6.236	7.779	6.642	1.207	5.742	2.608	4.691	1.376	6.783	4.414	6.247
NM_201410	Ugt1a6b	Ugt1a6b|A9'|Ugt1a9|-|1|1 D|protein-coding	1.26738	0.000190827	2.577	6.523	7.312	6.745	1.102	5.581	2.545	4.329	1.445	6.924	3.989	6.193
NM_201642	Ugt1a7c	Ugt1a7c|A10'|A13|Ugt1a10|-|1|1 D|protein-coding	1.28449	0.000220487	1.8	4.553	5.125	4.699	0.736	4.01	1.826	3.052	1.005	4.872	2.773	4.369
NM_201644	Ugt1a9	Ugt1a9|UDPGT|UDPGT 1-9|UGT1-09|UGT1.9|UGTP4|Ugt1a12|mUGTBr/P|-|1|1 D|protein-coding	1.28804	0.000194326	1.844	4.654	5.249	4.814	0.753	4.063	1.812	3.115	1.029	4.99	2.84	4.464
NM_053184	Ugt2a1	Ugt2a1|-|-|5|5 E1|protein-coding	NA	1	0	0	0	0	0	0	0	0	0	0	0	0
NM_001024148	Ugt2a2	Ugt2a2|-|-|5|5 E1|protein-coding	NA	1	0	0	0	0	0	0	0	0	0	0	0	0
NM_028094	Ugt2a3	Ugt2a3|2010321J07Rik|-|5|5 E1|protein-coding	NA	1	0	0	0	0	0	0	0	0	0	0	0	0
NM_152811	Ugt2b1	Ugt2b1|1300012D20Rik|-|5|5 E1|protein-coding	NA	1	0	0	0	0	0	0	0	0	0	0	0	0
NM_153598	Ugt2b34	Ugt2b34|AI788959|-|5|5 E1|protein-coding	0.20465	1	0	0	0	0	0	0	0	0	0	0	0.012	0.011
NM_172881	Ugt2b35	Ugt2b35|C730031G17|-|5|5 E1|protein-coding	0.82803	1	0.041	0.036	0	0	0	0.032	0.022	0.021	0	0	0.045	0.073
NM_001029867	Ugt2b36	Ugt2b36|-|-|5|5 E1|protein-coding	0.345204	1	0	0	0	0	0	0	0.02	0	0	0	0	0.037
NM_053215	Ugt2b37	Ugt2b37|0610033E06Rik|-|5|5 E1|protein-coding	NA	1	0	0	0	0	0	0	0	0	0	0	0	0
NM_133894	Ugt2b38	Ugt2b38|9430041C03Rik|AA986709|-|5|5 E1|protein-coding	NA	1	0	0	0	0	0	0	0	0	0	0	0	0
NM_009467	Ugt2b5	Ugt2b5|AI118071|M-1|Udpgt-3|Udpgt2b5|Ugt2b17|-|5|5 E1|protein-coding	-0.317983	0.64271	0.968	0.546	0.036	0.072	0.105	0.076	0.239	0.168	0	0	1.059	0.76
NM_207216	Ugt3a1	Ugt3a1|AI746432|-|15|15 A1|protein-coding	NA	1	0	0	0	0	0	0	0	0	0	0	0	0
NM_144845	Ugt3a2	Ugt3a2|AI313915|-|15|15 A1|protein-coding	NA	1	0	0	0	0	0	0	0	0	0	0	0	0
NM_011674	Ugt8a	Ugt8a|AI850488|AW455908|Cgt|Ugt8|mCerGT|-|3|3 G1|protein-coding	-1.33789	3.79687e-07	0.716	0.228	1.317	0.256	1.393	0.798	2.58	1.323	1.358	0.468	0.724	0.282
NM_010633	Uhmk1	Uhmk1|4732477C12Rik|4930500M09Rik|AA673513|AI449218|AU021979|C820018A03Rik|KIS|Kist|OTTMUSG00000021542|P-CIP2|-|1|1 H3|protein-coding	-0.0204663	0.927136	11.175	12.876	11.372	13.549	17.481	13.251	13.225	12.41	18.154	14.716	10.772	9.108
NM_001111078	Uhrf1	Uhrf1|AL022808|ICBP90|Np95|RNF106|-|17|17 D|protein-coding	-1.43054	4.74403e-07	4.163	1.93	4.525	2.177	12.715	2.765	12.751	4.67	20.02	3.146	5.937	3.938
NM_001080769	Uhrf1bp1	Uhrf1bp1|1110020K19Rik|AA408674|F830021D11Rik|mKIAA4127|-|17|17 A3.3|protein-coding	-0.0182667	0.898749	4.679	4.787	5.158	4.779	5.171	4.826	4.413	4.433	6.158	4.882	4.162	3.975
NM_029166	Uhrf1bp1l	Uhrf1bp1l|2010319N22Rik|4930506D01Rik|AA589495|C80672|E030041M21Rik|mKIAA0701|-|10|10 C2|protein-coding	-0.0289518	0.798772	7.215	7.306	6.925	5.975	6.971	6.408	5.782	5.535	6.434	6.012	7.729	6.941
NM_144873	Uhrf2	Uhrf2|2310065A22Rik|AI426270|AW214556|D130071B19Rik|Nirf|-|19|19 C1|protein-coding	-0.278351	0.00157663	19.747	15.862	20.699	14.77	19.825	17.676	20.292	14.811	20.152	14.455	21.487	18.313
NM_001293660	Uimc1	Uimc1|9430016E08Rik|D330018D10Rik|D630032M02Rik|RIP110|Rxrip110|-|13|13 B1|protein-coding	-0.185263	0.207362	6.24	4.971	6.092	3.946	6.232	6.619	4.766	3.71	4.805	4.506	6.471	5.498
NM_029975	Ulbp1	Ulbp1|A430108B07Rik|MULT1|-|10|10 A1|protein-coding	-1.01019	0.0208866	0.26	0.117	0.695	0.263	0.951	0.316	0.435	0.35	0.445	0.214	0.333	0.174
NM_001347394	Ulk1	Ulk1|AU041434|Unc51.1|mKIAA0722|-|5|5 F|protein-coding	-0.030028	0.830225	10.043	7.965	11.166	9.307	8.337	8.499	8.163	6.954	6.838	7.798	8.218	8.182
NM_013881	Ulk2	Ulk2|A830085I22Rik|AU015340|Unc51.2|mKIAA0623|-|11|11 B2|protein-coding	0.190138	0.0203844	24.159	26.907	26.317	25.095	19.652	23.404	23.434	23.809	17.795	21.368	24.023	25.129
NM_027895	Ulk3	Ulk3|1200015E14Rik|-|9|9 B|protein-coding	-0.108669	0.654219	4.096	2.859	2.206	1.878	3.762	4.401	2.218	1.517	1.887	2.484	3.488	2.638
NM_177589	Ulk4	Ulk4|4932415A06Rik|A730098P15|-|9|9 F4|protein-coding	-0.0342801	0.925628	6.565	5.371	3.328	1.794	1.164	1.428	3.492	2.458	1.122	2.254	7.759	6.929
NM_001302354	Umad1	Umad1|Gm16039|OTTMUSG00000029336|-|6|6 A1|protein-coding	-0.0435961	0.792212	8.31	5.93	4.965	4.822	5.443	5.656	6.131	5.656	5.603	5.396	7.877	7.614
NM_001278605	Umod	Umod|THP|Urehd1|urehr4|-|7 F2|7 63.88 cM|protein-coding	NA	1	0	0	0	0	0	0	0	0	0	0	0	0
NM_177465	Umodl1	Umodl1|D17Ertd488e|-|17 A3.3|17 15.8 cM|protein-coding	-1.08937	1	0.006	0	0	0	0	0	0.015	0	0	0.013	0.008	0
NM_009471	Umps	Umps|1700095D23Rik|AA408257|AL033308|BB164745|-|16|16 B3|protein-coding	-0.362516	0.018122	8.559	6.925	10.291	9.441	13.605	8.713	13.261	9.308	18.814	10.417	9.76	8.531
NM_001313987	Unc119	Unc119|D11Bhm52|HRG4|MRG4|Rg4|Rtg4|Unc119h|-|11 B5|11 46.74 cM|protein-coding	0.0685001	0.675455	44.622	34.696	37.667	33.004	26.539	30.987	32.874	30.748	21.129	28.141	41.513	39.851
NM_175352	Unc119b	Unc119b|AA407659|AI414892|-|5|5 F|protein-coding	0.151855	0.0201171	35.261	34.761	32.711	33.266	24.63	27.122	28.033	29.422	26.639	30.848	33.284	34.199
NM_001029873	Unc13a	Unc13a|2410078G03Rik|Munc13-1|-|8|8 B3.3|protein-coding	-0.240816	0.492274	0.954	0.444	0.748	0.447	0.448	0.647	0.36	0.387	0.398	0.457	0.766	0.437
NM_001310758	Unc13b	Unc13b|Munc13-1|Munc13-2|Unc13a|Unc13h1|Unc13h2|-|4|4 A5|protein-coding	0.0839013	0.607753	4.013	3.484	3.177	2.585	2.699	3.655	2.88	2.775	2.178	2.448	3.498	3.526
NM_001081153	Unc13c	Unc13c|1500037O19Rik|AU019458|D9Ertd414e|Munc13-3|Unc13h3|-|9 D|9 40.8 cM|protein-coding	-0.476385	0.236831	0.082	0.075	0.338	0.169	0.222	0.125	0.233	0.118	0.072	0.104	0.094	0.065
NM_001009573	Unc13d	Unc13d|2610108D09Rik|Jinx|Munc13-4|mFLJ00067|-|11|11 E2|protein-coding	-0.395887	0.485452	0.225	0.131	0.138	0.052	0.202	0.246	0.067	0.081	0.137	0.082	0.211	0.142
NM_133952	Unc45a	Unc45a|AW538196|-|7|7 D2|protein-coding	0.132198	0.302361	13.871	12.124	13.293	11.863	9.033	11.063	10.279	10.394	8.639	11.177	12.377	12.71
NM_178680	Unc45b	Unc45b|AA445617|Cmya4|D230041A13Rik|Unc45|-|11|11 C|protein-coding	-0.922405	1	0.023	0.017	0.019	0	0	0	0	0	0.011	0	0.011	0.01
NM_026123	Unc50	Unc50|1110002A21Rik|GMH1|UNCL|URP|-|1|1 B|protein-coding	0.0197477	0.903494	32.887	25.311	24.65	27.578	27.269	27.963	27.388	26.652	28.586	24.79	28.732	30.51
NM_001311128	Unc5a	Unc5a|Unc5h1|mKIAA1976|-|13|13 B1|protein-coding	-2.02237	2.0297e-16	2.075	0.421	3.341	0.643	1.73	0.498	2.363	0.462	2.288	0.322	1.463	0.669
NM_029770	Unc5b	Unc5b|6330415E02Rik|A630020F16|D10Bwg0792e|Unc5h2|-|10 B4|10 31.52 cM|protein-coding	0.855362	2.21738e-06	1.537	4.217	2.205	3.788	3.687	5.011	2.162	3.588	2.594	4.88	1.617	2.073
NM_009472	Unc5c	Unc5c|B130051O18Rik|Unc5h3|rcm|-|3 H1|3 65.57 cM|protein-coding	2.08961	6.55215e-10	0.709	3	1.493	4.506	0.739	2.953	0.784	3.589	0.484	6.603	0.824	1.186
NM_152823	Unc5cl	Unc5cl|2510009H09Rik|BB155270|Zud|-|17|17 C|protein-coding	1.24549	1	0.029	0.075	0.012	0.06	0	0	0.013	0.012	0	0	0.04	0.111
NM_001347498	Unc5d	Unc5d|D930029E11Rik|Unc5h4|mKIAA1777|-|8|8 A2|protein-coding	2.49923	2.54177e-06	0.12	0.27	0.098	0.829	0.063	0.789	0.225	1.101	0.098	1.868	0.159	0.121
NM_001081017	Unc79	Unc79|9030205A07Rik|Mlca3|-|12|12 E|protein-coding	-1.09337	3.12226e-08	1.624	0.907	1.567	0.579	1.033	0.41	1.595	0.774	1.563	0.439	0.991	0.646
NM_175510	Unc80	Unc80|C030018G13Rik|C230061B10Rik|UNC-80|-|1|1 C3|protein-coding	0.0308583	0.907345	0.762	0.938	1.261	1.468	0.949	0.968	1.148	0.97	0.813	0.858	0.733	0.451
NM_199252	Unc93a	Unc93a|Unc93l|unc-93A|-|17 A1|17 8.78 cM|protein-coding	NA	1	0	0	0	0	0	0	0	0	0	0	0	0
NM_001161428	Unc93b1	Unc93b1|Unc-93B1|Unc93b|-|19|19 A|protein-coding	0.0446169	0.881961	0.894	0.979	2.716	2.509	1.924	2.261	1.611	1.582	2.871	1.761	1.141	1.465
NM_013702	Uncx	Uncx|Chx4|Uncx4.1|-|5 G2|5 78.75 cM|protein-coding	-0.25386	1	0	0	0	0	0.016	0	0	0	0	0	0	0
NM_011677	Ung	Ung|UNG1|UNG2|-|5|5 F|protein-coding	-0.999324	0.00143442	1.34	0.686	1.775	1.38	3.874	1.378	3.439	1.966	6.597	1.327	2.143	1.344
NM_001286006	Unk	Unk|B230379M23Rik|Zc3h5|Zc3hdc5|mKIAA1753|-|11|11 E2|protein-coding	-0.235668	0.00918655	9.479	7.105	8.517	6.918	8.702	7.954	7.271	5.867	7.673	5.819	8.905	7.151
NM_001197024	Unkl	Unkl|1300004G08Rik|-|17|17 A3.3|protein-coding	0.0876635	0.596403	3.167	3.184	3.354	2.882	2.562	2.673	2.476	2.353	1.873	2.606	3.269	2.981
NM_009474	Uox	Uox|AI663847|-|3 H2|3 72.09 cM|protein-coding	-1.06301	1	0.015	0	0	0	0	0	0	0.019	0.063	0	0.021	0
NM_133995	Upb1	Upb1|AI195023|-|10|10 C1|protein-coding	0.426251	1	0.009	0.03	0	0.011	0.022	0.012	0.025	0.046	0.101	0.021	0.012	0.023
NM_030680	Upf1	Upf1|B430202H16Rik|NORF1|PNORF-1|Rent1|Upflp|-|8 B3.3|8 34.15 cM|protein-coding	-0.108038	0.315802	18.808	17.744	17.375	12.503	16.996	16.572	14.088	11.732	14.113	12.813	15.974	14.848
NM_001081132	Upf2	Upf2|-|-|2|2 A1|protein-coding	-0.0735365	0.672606	10.925	11.365	12.178	7.789	11.01	10.99	9.732	8.168	7.972	8.89	11.014	9.539
NM_025924	Upf3a	Upf3a|2600001C03Rik|4930546M19Rik|RENT3A|UPF3|-|8|8 A1.1|protein-coding	-0.170891	0.0864075	21.483	18.613	22.157	16.376	21.277	19.251	24.156	20.286	27.492	21.509	26.095	24.407
NM_026573	Upf3b	Upf3b|5730594O13Rik|AI317193|AW541158|RENT3B|UPF3X|-|X|X A3.3|protein-coding	-0.308562	0.0173525	11.05	7.99	9.865	5.676	11.617	10.445	9.508	6.838	8.449	6.95	11.161	10.128
NR_110474	Uph	Uph|-|-|8 B2|ncRNA	NA	1	0	0	0	0	0	0	0	0	0	0	0	0
NM_026815	Upk1a	Upk1a|1110031P12Rik|AU019298|C87192|Tspan21|Upk1|-|7 B1|7 18.78 cM|protein-coding	-0.394059	0.646726	0.213	0.14	0.157	0.21	0.281	0.193	0.145	0.163	0.237	0.099	0.145	0.054
NM_178924	Upk1b	Upk1b|AI413235|Tspan20|UPIb|Upk1|-|16|16 B4|protein-coding	1.08202	1	0	0	0	0.019	0	0	0	0.02	0	0	0	0
NM_009476	Upk2	Upk2|AW491716|UPII|-|9 A5.2|9 24.84 cM|protein-coding	0.855433	1	0	0	0	0	0.038	0.041	0	0.122	0	0	0	0
NM_023478	Upk3a	Upk3a|1110017C07Rik|UP3a|UPIII|Upk3|-|15|15 E2|protein-coding	0.0307589	1	0	0	0.062	0.031	0	0	0	0	0	0	0	0
NM_175309	Upk3b	Upk3b|AI447729|AI957187|P35|PMS2L14|UpIIIb|-|5|5 G2|protein-coding	-0.489001	1	0.109	0.015	0.034	0	0.016	0.088	0.018	0.035	0.019	0	0.111	0.121
NM_027158	Upk3bl	Upk3bl|2310043J07Rik|-|5|5 G2|protein-coding	0.207251	1	0.08	0.059	0	0.066	0	0	0.036	0	0.037	0	0	0.034
NM_001159401	Upp1	Upp1|AI325217|UPase|UdRPase|Up|Upp|-|11|11 A1|protein-coding	-0.167411	0.757693	5.33	8.273	4.1	8.964	31.576	10.329	12.415	11.282	39.424	12.448	2.874	3.199
NM_029692	Upp2	Upp2|1700124F02Rik|AI266885|UDRPASE2|UP2|UPASE2|-|2|2 C1.1|protein-coding	1.31912	0.0147497	0.139	0.166	0.155	0.341	0.106	0.376	0.068	0.433	0.123	0.353	0.275	0.351
NM_001081189	Uprt	Uprt|Gm774|-|X|X D|protein-coding	0.0206398	0.931844	5.059	6.559	6.843	5.948	7.68	7.041	6.321	6.282	7.897	6.258	6.141	5.918
NR_024487	Uqcc1	Uqcc1|2310079L17Rik|2410003P15Rik|3110038N19Rik|Bfzb|Bfzp|Cbp3|Uqcc|-|2|2 H1|protein-coding	0.176181	0.14362	18.64	19.798	17.546	21.634	22.03	20.044	19.399	21.788	24.017	23.102	17.056	20.115
NM_026063	Uqcc2	Uqcc2|2900010M23Rik|Cbp6|M19|Mnf1|-|17|17 A3.3|protein-coding	0.0139499	0.940863	42.983	31.982	33.739	37.594	49.289	47.557	52.055	54.424	64.065	54.064	45.167	49.528
NM_001160356	Uqcc3	Uqcc3|AI462493|Cbp4|-|19|19 A|protein-coding	0.0958837	0.462707	22.233	19.013	24.649	24.233	24.229	24.516	23.952	26.902	28.329	27.094	22.727	26.997
NM_197979	Uqcr10	Uqcr10|1110020P15Rik|AA960494|Ucrc|-|11|11 A1|protein-coding	0.164164	0.392094	151.152	140.177	123.04	196.205	232.062	193.859	191.783	237.555	283.434	258.438	145.836	151.99
NM_025650	Uqcr11	Uqcr11|0710008D09Rik|AL022707|Uqcr|-|10|10 C1|protein-coding	0.334308	0.0436658	124.966	128.773	96.091	169.569	170.053	162.15	150.67	205.904	207.894	217.839	126.892	150.782
NM_026219	Uqcrb	Uqcrb|2210415M14Rik|QP-C|QPC|UQBC|UQBP|UQPC|-|13|13 B3|protein-coding	0.0450848	0.847586	32.211	26.882	24.924	37.927	50.845	45.191	35.93	37.61	51.08	42.226	33.422	30.44
NM_025407	Uqcrc1	Uqcrc1|1110032G10Rik|-|9 F2|9 59.63 cM|protein-coding	0.209648	0.220151	121.918	131.871	110.366	170.495	166.989	137.281	132.092	152.886	185.806	171.879	105.836	125.832
NM_025899	Uqcrc2	Uqcrc2|1500004O06Rik|-|7|7 F2|protein-coding	0.10292	0.430176	107.588	105.498	94.943	117.973	137.926	128.483	119.361	131.282	151.691	132.986	107.204	109.798
NM_025710	Uqcrfs1	Uqcrfs1|4430402G14Rik|AI875505|-|13|13 A3.2|protein-coding	0.217253	0.215254	86.221	97.668	79.396	123.153	143.584	123.745	113.578	133.575	167.063	142.859	83.014	98.412
NM_025641	Uqcrh	Uqcrh|2210416J04Rik|2310021J10Rik|2610041P16Rik|-|4|4 D1|protein-coding	0.110514	0.477155	191.956	178.575	185.908	245.606	318.19	274.163	284.977	313.169	383.566	338.169	210.858	238.104
NM_025352	Uqcrq	Uqcrq|1100001F06Rik|1500040F11Rik|5830407L17Rik|9.5kDa|AA959903|QP-C|Qpc|Uqcrb|c1502|-|11|11 B1.3|protein-coding	0.0354409	0.881961	50.953	36.51	34.612	48.565	53.479	46.607	47.406	53.185	76.863	58.841	43.634	49.227
NM_001039678	Urad	Urad|EG231903|Prhoxnb|-|5|5 G3|protein-coding	NA	1	0	0	0	0	0	0	0	0	0	0	0	0
NM_029821	Urah	Urah|1190003J15Rik|2810420C16Rik|-|7|7 F4|protein-coding	-0.42367	1	0.289	0.09	0.203	0	0	0.107	0.112	0.105	0	0	0.337	0.261
NM_029497	Urb1	Urb1|4921511H13Rik|5730405K23Rik|AA670781|AI645590|mKIAA0539|-|16|16 C3.3|protein-coding	-0.128273	0.332356	3.22	2.995	2.755	2.002	2.171	2.216	2.402	1.894	2.292	1.931	2.993	2.762
NM_001029876	Urb2	Urb2|C77575|mKIAA0133|-|8|8 E2|protein-coding	-0.224517	0.0646975	4.021	3.654	4.583	3.856	4.897	3.699	4.668	3.696	5.479	3.754	4.216	3.826
NM_178623	Urgcp	Urgcp|2010005J08Rik|9130001I21Rik|AW060359|Urg4|mKIAA1507|-|11|11 A1|protein-coding	0.297806	0.000304329	12.149	14.581	13.167	15.343	11.089	12.997	12.143	13.786	11.01	14.743	11.904	12.376
NM_011274	Uri1	Uri1|C80913|NNX3|Rmp|-|7|7 B3|protein-coding	-0.109621	0.453337	11.339	11.782	12.769	11.46	18.284	13.732	16.673	13.669	18.254	14.218	11.405	11.819
NM_026615	Urm1	Urm1|2900073H19Rik|-|2|2 B|protein-coding	0.0784811	0.506262	14.122	11.63	13.032	13.38	11.893	12.192	12.084	12.097	11.364	12.999	12.626	13.004
NM_144940	Uroc1	Uroc1|AI265605|BC022133|-|6|6 D1|protein-coding	-0.662448	1	0	0	0.01	0	0	0	0	0	0.011	0	0	0
NM_009478	Urod	Urod|AI323803|UPD|Uro-d|-|4 D1|4 53.41 cM|protein-coding	0.121342	0.420486	39.349	30.295	34.008	35.015	23.343	27.721	32.512	31.174	24.677	33.489	41.924	41.823
NM_001302087	Uros	Uros|AI415298|UROIIIS|Uros3|-|7 F3|7 77.26 cM|protein-coding	0.0982984	0.561853	9.156	7.379	7.528	8.288	7.609	8.914	7.78	9.038	7.535	7.737	9.472	8.028
NM_133954	Usb1	Usb1|AA960436|-|8|8 C5|protein-coding	-0.0647163	0.620464	12.21	9.65	9.152	9.403	9.983	9.307	10.474	9.287	11.226	10.56	9.679	8.6
NM_025917	Use1	Use1|2010315L10Rik|5730403H22Rik|AV002165|D12|Ed2|Q-snare|p31|-|8|8 B3.3|protein-coding	-0.0259513	0.89517	50.81	34.639	52.135	42.772	36.023	44.522	45.383	38.497	49.1	51.719	45.788	48.766
NM_001305676	Usf1	Usf1|bHLHb11|-|1 H3|1 79.4 cM|protein-coding	-0.254496	0.0181578	27.134	19.131	24.659	16.263	19.176	17.587	24.135	18.018	18.943	16.726	25.252	22.99
NM_011680	Usf2	Usf2|Usf-2|bHLHb12|-|7 B1|7 19.27 cM|protein-coding	0.118804	0.28576	16.989	14.374	16.245	15.281	13.347	15.745	15.181	16.98	15.446	17.169	17.151	17.68
NM_001029889	Usf3	Usf3|5530400K22Rik|Gm1779|Gm608|mKIAA2018|-|16|16 B4|protein-coding	0.0707424	0.650859	4.827	6.193	5.287	4.765	4.362	4.783	4.747	4.086	4.631	4.157	5.002	4.981
NM_023649	Ush1c	Ush1c|2010016F01Rik|harmonin|-|7 B3|7 29.66 cM|protein-coding	-0.24849	1	0.068	0.015	0.084	0.067	0.016	0.089	0.074	0	0	0.032	0.205	0.069
NM_176847	Ush1g	Ush1g|Sans|js|-|11 E2|11 80.84 cM|protein-coding	0.504433	0.649789	0.035	0.019	0.128	0.096	0.01	0.09	0.012	0.055	0.036	0.041	0.095	0.066
NM_021408	Ush2a	Ush2a|A930011D15Rik|A930037M10Rik|Gm676|Gm983|Mush2a|Usherin|Ushrn|-|1 H6|1 92.29 cM|protein-coding	-0.775439	1	0.01	0.004	0.006	0.002	0.002	0.002	0.005	0.002	0.005	0.004	0.01	0.007
NM_181418	Ushbp1	Ushbp1|2210404N08Rik|9430064H24|AIEBP|MCC2|-|8|8 B3.3|protein-coding	1.66765	1	0	0.009	0.019	0.019	0.009	0.03	0	0.01	0	0	0	0.01
NM_023211	Usmg5	Usmg5|2010301L15Rik|-|19|19 C3|protein-coding	0.313396	0.569891	0.825	0.543	0.203	0.406	2.076	2.245	2.128	2.942	2.752	3.277	1.349	1.877
NM_019490	Uso1	Uso1|115kDa|TAP|Vdp|-|5|5 E2|protein-coding	-0.00964225	0.932313	23.793	23.754	22.385	20.255	25.592	22.61	22.323	22.392	25.026	23.147	24.164	22.857
NM_146144	Usp1	Usp1|-|-|4|4 C6|protein-coding	-0.280947	0.135009	7.725	7.861	7.656	6.958	11.25	7.968	11.46	8.364	15.686	8.096	9.593	8.762
NM_009462	Usp10	Usp10|2610014N07Rik|UBPO|Uchrp|mKIAA0190|-|8|8 E1|protein-coding	-0.291772	0.0064191	15.656	12.937	16.74	14.191	22.338	15.789	18.97	14.445	23.981	15.874	16.734	14.525
NM_145628	Usp11	Usp11|6230415D12Rik|mKIAA4085|-|X|X A1.3|protein-coding	-0.187996	0.015608	34.246	25.559	31.746	24.225	32.744	29.783	29.938	23.734	27.948	25.99	33.035	28.989
NM_011669	Usp12	Usp12|Ubh1|-|5|5 G3|protein-coding	-0.0897435	0.578628	7.225	7.043	7.256	7.095	11.988	8.747	8.844	8.629	11.973	8.816	7.28	7.327
NM_001013024	Usp13	Usp13|2700071E21Rik|AI848077|ISOT3|IsoT-3|-|3|3 A3|protein-coding	-0.229016	0.177367	1.251	1.066	1.328	0.912	1.591	1.536	1.456	1.034	1.367	1.052	1.228	1.094
NM_021522	Usp14	Usp14|2610005K12Rik|2610037B11Rik|AW107924|C78769|ax|nmf375|-|18 A1|18 4.91 cM|protein-coding	-0.170403	0.157206	15.526	13.959	15.745	14.06	24.233	18.224	19.725	17.842	24.636	17.263	17.816	16.711
NM_001301628	Usp15	Usp15|4921514G19Rik|AI327321|E430033I05Rik|Gcap18|-|10|10 D2|protein-coding	0.0460325	0.70914	3.964	4.463	4.186	3.667	4.56	4.415	3.696	3.791	3.962	3.743	3.951	3.778
NM_024258	Usp16	Usp16|1200004E02Rik|2810483I07Rik|6330514E22Rik|UBPM|-|16|16 C3.3|protein-coding	-0.0646991	0.640852	9.948	9.217	7.994	5.681	11.184	10.762	6.6	6.751	8.678	7.751	8.965	8.581
NM_007887	Usp17la	Usp17la|Dub1|USP17-A|-|7 E3|7 55.69 cM|protein-coding	NA	1	0	0	0	0	0	0	0	0	0	0	0	0
NM_201409	Usp17lb	Usp17lb|DUB-1A|Dub1a|USP17-B|-|7|7 E3|protein-coding	NA	1	0	0	0	0	0	0	0	0	0	0	0	0
NM_010089	Usp17lc	Usp17lc|Dub-2|Dub2|Dub2b|Usp17l5|-|7 E3|7 54.85 cM|protein-coding	NA	1	0	0	0	0	0	0	0	0	0	0	0	0
NM_001001559	Usp17ld	Usp17ld|Dub2a|Dub4|-|7|7 E3|protein-coding	NA	1	0	0	0	0	0	0	0	0	0	0	0	0
NM_001256973	Usp17le	Usp17le|DUB-3|Dub3|Dub6|EG625530|Gm6596|USP17|USP17-E|Usp17l2|-|7 E3|7 55.69 cM|protein-coding	NA	1	0	0	0	0	0	0	0	0	0	0	0	0
NM_011909	Usp18	Usp18|1110058H21Rik|AW047653|UBP43|Ubp15|-|6 F1|6 57.17 cM|protein-coding	0.396527	0.161493	2.705	2.809	1.394	1.723	2.543	2.404	2.582	2.763	0.765	2.277	2.935	3.399
NM_001168373	Usp19	Usp19|8430421I07Rik|AI047774|Zmynd9|-|9|9 F2|protein-coding	-0.0523316	0.533836	47.524	40.951	41.423	34.461	39.068	40.309	35.334	31.191	33.701	32.707	46.114	42.791
NM_016808	Usp2	Usp2|B930035K21Rik|Ubp41|-|9|9 A5.1|protein-coding	0.383728	0.000521897	10.971	15.991	8.12	11.1	9.693	10.503	9.002	10.547	9.594	11.711	10.914	12.766
NM_028846	Usp20	Usp20|1700055M05Rik|AI467231|Vdu2|-|2|2 B|protein-coding	0.146806	0.217424	9.071	9.015	8.693	7.777	6.72	7.884	6.586	6.7	5.208	6.864	8.281	8.096
NM_013919	Usp21	Usp21|ESTM28|Usp16|Usp23|W53272|-|1 H3|1 79.3 cM|protein-coding	-0.088833	0.310226	38.423	30.002	32.161	26.861	27.141	25.104	28.734	26.15	25.019	24.893	34.223	31.874
NM_001004143	Usp22	Usp22|AI427806|-|11|11 B2|protein-coding	-0.197928	0.014774	34.638	27.093	39.173	29.083	26.094	23.223	31.338	23.45	27.996	26.022	29.549	26.439
NM_183225	Usp24	Usp24|2700066K03Rik|2810030C21Rik|AI414051|B130021E18|C79851|-|4|4 C7|protein-coding	-0.359968	0.00443665	10.599	9.991	14.496	8.093	11.941	9.181	11.136	7.688	11.524	8.431	10.544	8.427
NM_013918	Usp25	Usp25|-|-|16|16 C3.1|protein-coding	0.132507	0.183786	12.202	14.302	10.883	10.99	14.374	13.644	11.314	11.892	11.267	11.849	12.114	12.337
NM_031388	Usp26	Usp26|-|-|X|X A5|protein-coding	0.664916	1	0	0	0	0	0	0.009	0	0	0	0	0	0
NM_019461	Usp27x	Usp27x|Sfc11|Usp27|-|X A1.1|X 3.31 cM|protein-coding	-0.10268	0.49685	3.169	2.546	2.912	2.481	2.589	2.667	2.921	2.436	2.183	2.075	2.781	2.396
NM_175482	Usp28	Usp28|9830148O20Rik|AU022237|mKIAA1515|-|9|9 A5.3|protein-coding	-0.43472	0.000434771	7.45	5.54	8.56	5.411	8.529	6.278	8.095	5.086	8.416	5.004	6.565	6.031
NM_021323	Usp29	Usp29|Ocat|-|7 A1|7 4.04 cM|protein-coding	-0.227337	0.81864	0.052	0.032	0.036	0.018	0.027	0.014	0.075	0.028	0.021	0.035	0.015	0.051
NM_144937	Usp3	Usp3|AA409661|BC017156|-|9|9 C|protein-coding	-0.329328	0.00916356	5.658	3.792	7.698	5.519	5.449	5.636	6.598	4.229	5.684	4.192	4.938	3.895
NM_001033202	Usp30	Usp30|6330590F17Rik|AI851327|D5Ertd483e|-|5 F|5 55.96 cM|protein-coding	0.211139	0.00350129	16.46	17.566	15.942	15.976	13.474	15.258	14.1	15.73	13.453	15.846	15.867	17.589
NM_001033173	Usp31	Usp31|6330567E21Rik|mKIAA1203|-|7|7 F2|protein-coding	-0.356826	0.0468849	3.506	3.577	4.248	3.105	4.291	2.836	3.504	2.33	5.428	2.867	3.126	2.972
NM_001029934	Usp32	Usp32|2900074J03Rik|6430526O11Rik|AW045245|-|11|11 C|protein-coding	0.0591668	0.555476	15.603	17.162	18.186	16.054	16.262	16.824	15.512	14.882	14.335	14.521	15.519	14.832
NM_001076676	Usp33	Usp33|9830169D19Rik|AA409780|Vdu1|-|3|3 H3|protein-coding	-0.00403813	0.974196	12.763	12.972	12.173	11.454	14.663	14.896	12.32	11.007	12.948	11.463	13.09	12.143
NM_001190401	Usp34	Usp34|A530081C03Rik|Murr2|-|11 A3.2|11 14.29 cM|protein-coding	-0.218805	0.124649	11.554	12.573	14.923	10.776	14.614	10.866	12.848	9.697	13.983	9.943	10.863	10.192
NM_001177412	Usp35	Usp35|Gm1088|Gm493|-|7|7 E1|protein-coding	-0.157499	0.428297	2.653	1.854	2.262	1.585	2.143	2.499	1.804	1.285	1.731	1.756	2.125	1.962
NM_001033528	Usp36	Usp36|2700002L06Rik|mKIAA1453|-|11|11 E2|protein-coding	-0.082363	0.495211	4.707	4.903	5.83	5.013	5.941	5.181	4.728	4.109	6.057	5.179	4.417	3.922
NM_001310662	Usp37	Usp37|4932415L06Rik|C330008N13Rik|-|1|1 C3|protein-coding	-0.355493	0.00208586	6.395	5.736	7.329	5.177	6.466	4.936	7.372	4.896	7.742	4.899	6.569	5.41
NM_027554	Usp38	Usp38|4631402N15Rik|4833420O05Rik|AA536967|AU044701|AW544820|mKIAA1891|-|8 C2|8 38.68 cM|protein-coding	0.0375083	0.752447	10.455	11.475	12.832	12.123	10.773	10.456	12.299	11.066	12.106	11.096	10.075	10.318
NM_138592	Usp39	Usp39|AA408960|AI894154|CGI-21|D6Wsu157e|SAD1|-|6 C1|6 32.27 cM|protein-coding	-0.165363	0.137374	14.745	13.839	15.407	12.189	15.233	13.09	17.525	14.147	19.134	14.182	16.002	15.268
NM_001311157	Usp4	Usp4|F730026I20Rik|Unp|mKIAA4155|-|9 F2|9 59.25 cM|protein-coding	-0.00184446	0.985459	33.909	33.213	37.685	35.32	35.885	31.598	36.258	33.412	38.177	36.34	33.321	33.957
NM_001198573	Usp40	Usp40|B230215L03Rik|C730029K03|-|1|1 D|protein-coding	-0.125899	0.324967	9.59	8.93	10.901	10.088	14.258	12.031	10.142	9.27	12.172	8.399	8.8	8.242
NM_029749	Usp42	Usp42|2410140K03Rik|3110031A07Rik|A630018G05Rik|D5Ertd591e|-|5 G2|5 82.5 cM|protein-coding	-0.0786136	0.470108	7.077	6.691	7.383	5.783	6.424	6.396	6.428	5.792	6.139	5.312	6.755	6.143
NM_001291049	Usp43	Usp43|-|-|11|11 B3|protein-coding	-0.664163	0.098631	0.992	0.438	0.207	0.108	0.03	0.049	0.322	0.167	0.069	0.015	0.978	0.836
NM_001206851	Usp44	Usp44|E430004F17Rik|-|10|10 C2|protein-coding	-1.4318	0.00986881	0.197	0.072	0.175	0.067	0.381	0.156	0.327	0.126	0.396	0.026	0.224	0.138
NM_152825	Usp45	Usp45|3110003C05Rik|4930550B20Rik|AI843191|Gcap7|-|4|4 A3|protein-coding	-0.162447	0.320656	3.787	3.36	3.433	3.273	5.775	5.002	3.841	3.287	5.729	3.419	3.655	3.589
NM_177561	Usp46	Usp46|1190009E20Rik|2410018I08Rik|AI451644|-|5|5 C3.3|protein-coding	-0.0725898	0.737662	20.629	20.238	20.139	25.449	34.686	25.166	28.084	28.127	34.343	22.522	23.356	21.318
NM_133758	Usp47	Usp47|4930502N04Rik|A630020C16Rik|-|7|7 F1|protein-coding	0.0762036	0.340186	26.229	27.684	30.745	28.078	30.24	29.437	28.385	28.405	26.264	27.704	27.111	27.463
NM_001347227	Usp48	Usp48|2810449C13Rik|AI115503|BC021769|D330022K21Rik|Usp31|-|4|4 D3|protein-coding	-0.1877	0.0381426	11.93	10.239	12.54	9.063	13.694	12.486	11.892	8.849	11.084	9.796	11.76	10.447
NM_198421	Usp49	Usp49|C330046L10Rik|Gm545|-|17|17 C|protein-coding	-0.27914	0.0648643	5.061	3.953	5.161	3.084	3.834	4.057	3.629	2.521	3.095	2.271	4.11	3.693
NM_001326594	Usp5	Usp5|AA407472|ISOT|ISOT-1|Ucht|-|6 F2|6 59.17 cM|protein-coding	-0.0923385	0.213653	40.756	34.4	39.971	36.204	41.51	36.027	38.993	36.612	47.239	40.994	40.682	37.681
NM_029163	Usp50	Usp50|1700086G18Rik|4930511O11Rik|-|2|2 F1|protein-coding	0.820134	1	0	0.052	0	0	0	0	0	0	0	0	0	0
NM_001137547	Usp51	Usp51|AV136873|-|X|X F3|protein-coding	-0.082858	0.748768	1.726	2.067	2.443	2.2	2.776	1.9	2.827	2.621	3.253	2.361	1.495	1.558
NM_133857	Usp53	Usp53|AA939927|Phxr3|Sp6|mKIAA1350|mbo|-|3|3 G1|protein-coding	0.4341	0.000352604	7.694	11.615	7.12	7.076	3.688	5.208	5.239	6.237	3.518	5.009	7.541	9.364
NM_030180	Usp54	Usp54|4930429G18Rik|AI115571|C030002J06Rik|-|14|14 A3|protein-coding	0.135634	0.437339	8.98	9.067	8.534	6.624	5.22	6.592	6.77	6.315	3.934	5.867	9.51	9.005
NM_181399	Usp6nl	Usp6nl|AI316785|RNTRE|TRE2NL|mKIAA0019|-|2|2 A1|protein-coding	-0.151886	0.166914	6.176	6.167	6.071	4.818	6.6	5.658	6.604	5.681	7.124	5.642	7.757	6.511
NM_001003918	Usp7	Usp7|2210010O09Rik|AA409944|AA617399|AU019296|AW548146|C80752|Hausp|-|16|16 A1|protein-coding	-0.12119	0.240172	18.499	18.737	19.848	15.41	22.436	19.73	19.613	16.25	20.627	17.203	20.027	18.448
NM_019729	Usp8	Usp8|AI574262|AW557536|Ubpy|mKIAA0055|-|2|2 F1|protein-coding	0.150433	0.0925964	33.444	39.444	35.21	34.949	38.371	37.958	32.794	34.652	31.06	34.912	34.756	34.855
NM_009481	Usp9x	Usp9x|5730589N07Rik|AA407302|AA407699|AL022658|AL022749|Dffrx|FAF-X|Fafl|-|X A1.1|X 7.95 cM|protein-coding	0.106688	0.382899	20.263	25.581	27.316	26.427	21.788	19.574	23.898	23.984	23.212	23.923	20.915	20.984
NM_148943	Usp9y	Usp9y|Dffry|Fafl2|-|Y|Y A1|protein-coding	0.0984544	1	0	0	0	0	0.025	0.018	0	0	0	0	0	0
NM_001115151	Uspl1	Uspl1|E430026A01Rik|-|5|5 G3|protein-coding	-0.191293	0.0477735	8.536	7.197	9.224	7.486	9.02	7.276	8.303	6.487	7.764	7.03	8.03	7.403
NM_177387	Ust	Ust|D930010O20Rik|UA2OST|-|10|10 A1|protein-coding	-1.07377	0.00028727	1.682	1.134	3.4	1.903	6.579	2.037	4.169	2.224	6.766	1.224	1.428	1.014
NM_009482	Utf1	Utf1|AI505934|-|7|7 F4|protein-coding	NA	1	0	0	0	0	0	0	0	0	0	0	0	0
NM_026031	Utp11l	Utp11l|2700082D03Rik|CGI-94|Cgi94|Utp11|-|4|4 D2.2|protein-coding	-0.173536	0.0524863	36.856	31.677	30.927	26.7	42.497	35.669	37.595	32.514	43.905	33.759	42.339	36.088
NM_028276	Utp14a	Utp14a|2700066J21Rik|JsdX|NY-CO-16|SDCCAG16|T25628|mKIAA0266|-|X|X A5|protein-coding	-0.603403	7.80567e-06	7.159	4.819	8.515	4.059	8.986	6.143	7.895	4.55	10.739	6.152	7.177	5.833
NM_001001981	Utp14b	Utp14b|4932411L21Rik|jsd|-|1 C4|1 40.84 cM|protein-coding	0.323473	0.00159277	5.755	6.88	5.487	6.335	4.622	6.096	5.246	6.573	5.11	6.282	6.87	6.893
NM_178918	Utp15	Utp15|AW544865|-|13|13 D1|protein-coding	-0.193669	0.0463498	5.869	5.049	7.325	6.031	6.467	5.317	7.076	5.312	7.509	6.082	5.925	5.444
NM_001013375	Utp18	Utp18|6230425C22Rik|6430513M13|Wdr50|-|11|11 D|protein-coding	-0.196833	0.0764772	10.093	8.516	9.592	7.743	12.868	11.517	10.776	9.217	14.552	9.921	11.472	10.292
NM_175158	Utp20	Utp20|3830408P06Rik|AA617408|Drim|mDRIM|mDRIN|-|10|10 C1|protein-coding	-0.264296	0.128303	4.869	5.453	5.982	4.545	8.677	5.156	6.273	5.204	7.815	5.207	4.726	4.117
NM_030132	Utp23	Utp23|1700010I21Rik|AI662478|BB238373|D530033C11Rik|-|15|15 C|protein-coding	-0.0944664	0.425065	5.687	4.838	5.867	4.545	5.471	5.142	6.158	5.742	5.645	5.011	6.092	5.831
NM_023054	Utp3	Utp3|2400011K09Rik|AW557551|C87704|Crl1|Crlz1|Sas10|-|5|5 E1|protein-coding	-0.241231	0.0137815	20.711	17.1	22.51	15.33	23.337	18.65	24.885	21.016	26.221	20.204	22.486	20.487
NM_144826	Utp6	Utp6|4732497O03Rik|HCA66|-|11 B5|11 47.29 cM|protein-coding	-0.0169766	0.857479	24.31	22.474	25.342	21.192	22.1	22.079	24.848	23.343	23.752	22.642	27.618	27.153
NM_011682	Utrn	Utrn|AA589569|DRP|Dmdl|-|10 A1-A2|10 3.77 cM|protein-coding	0.1833	0.283635	16.9	23.875	17.109	13.559	15.112	14.953	13.392	12.429	9.775	13.874	16.837	18.1
NM_011910	Uts2	Uts2|UII|Ucn2|prepro-UII|-|4|4 E2|protein-coding	NA	1	0	0	0	0	0	0	0	0	0	0	0	0
NM_198166	Uts2b	Uts2b|Gm538|U2B|Urp|Uts2d|-|16|16 B2|protein-coding	0.656699	1	0	0	0	0	0	0	0	0	0	0	0	0.042
NM_145440	Uts2r	Uts2r|Gpr14|UR-2-R|UTR|UTR2|-|11|11 E2|protein-coding	0.675018	1	0	0	0	0	0	0	0	0	0	0.038	0	0
NM_009484	Uty	Uty|Hydb|mKIAA4057|-|Y|Y A1|protein-coding	0.0430037	0.756529	2.516	2.67	2.503	2.171	2.817	2.992	3.098	3.021	3.877	3.761	3.059	2.871
NM_178635	Uvrag	Uvrag|9530039D02Rik|AI648770|BB124205|Uvrag1|Uvragl|-|7|7 E1|protein-coding	0.192427	0.138972	5.876	6.863	7.381	6.415	5.576	6.618	5.801	6.4	5.714	7.324	6.177	5.924
NM_001081101	Uvssa	Uvssa|4933407H18Rik|D330017J19Rik|Kiaa1530|mKIAA1530|-|5|5 B1|protein-coding	-0.144514	0.503288	2.319	1.931	1.946	1.159	1.554	1.813	1.232	0.838	0.883	0.848	1.659	1.745
NM_026430	Uxs1	Uxs1|1600025I13Rik|AI451869|AI649125|AW550562|-|1|1 C1.1|protein-coding	-0.108623	0.508923	9.357	8.382	7.86	7.476	17.502	12.955	11.221	11.772	14.168	10.823	10.511	9.722
NM_013840	Uxt	Uxt|0910002B17Rik|-|X|X A1.3|protein-coding	0.13587	0.744304	2.785	1.949	1.404	3.303	2.653	2.304	2.14	2.35	2.797	2.508	2.971	2.841
NM_053223	V1ra8	V1ra8|Vmn1r-ps33|-|6|6 D1|protein-coding	NA	1	0	0	0	0	0	0	0	0	0	0	0	0
NM_207618	V1rd18	V1rd18|-|-|-|protein-coding	NA	1	0	0	0	0	0	0	0	0	0	0	0	0
NM_207619	V1rd19	V1rd19|Vmn1r182|-|7|7 A3|protein-coding	NA	1	0	0	0	0	0	0	0	0	0	0	0	0
NM_146216	Vac14	Vac14|AA959718|BC032215|D8Wsu151e|Tax1bp2|Trx|ingls|-|8 D3-E1|8 57.59 cM|protein-coding	-0.195446	0.189229	9.014	8.568	9.998	8.944	9.686	7.809	10.074	8.622	13.249	8.069	8.975	8.035
NM_009496	Vamp1	Vamp1|Syb-1|Syb1|VAMP-1|lew|-|6 F2|6 59.32 cM|protein-coding	-0.467549	0.3016	1.163	0.421	0.896	0.348	0.654	1.035	0.7	0.309	0.239	0.307	0.702	0.562
NM_009497	Vamp2	Vamp2|Syb-2|Syb2|sybII|-|11|11 B3|protein-coding	0.256211	0.00143656	56.708	54.818	47.394	56.565	54.17	61.811	47.116	56.875	52.401	64.483	57.45	62.427
NM_009498	Vamp3	Vamp3|D130027G05Rik|VAMP-3|ceb|-|4|4 E2|protein-coding	0.0508569	0.753166	59.43	55.834	44.589	54.943	65.123	57.844	60.918	63.758	79.527	63.592	58.893	61.757
NM_016796	Vamp4	Vamp4|D1Ertd147e|-|1 H2.1|1 70.29 cM|protein-coding	1.0658	3.27488e-36	18.604	38.704	16.772	34.47	17.164	34.855	17.821	34.909	15.487	34.283	19.117	33.194
NM_016872	Vamp5	Vamp5|AF119384|Camp|-|6|6 C1|protein-coding	0.838089	1.78806e-05	2.659	4.591	2.9	5.364	3.205	3.837	2.672	4.606	2.174	5.777	3.164	4.402
NM_001302138	Vamp7	Vamp7|Sybl1|TI-VAMP|VAMP-7|-|X|X|protein-coding	NA	1	0	0	0	0	0	0	0	0	0	0	0	0
NM_016794	Vamp8	Vamp8|AU041171|Edb|endobrevin|-|6 C1|6 32.27 cM|protein-coding	0.889731	1.06773e-07	16.958	23.701	16.34	32.543	15.605	25.914	14.987	29.703	12.196	31.914	20.593	25.768
NM_177545	Vangl1	Vangl1|Kitenin|Lpp2|Stb2|Stbm|-|3|3 F2.2|protein-coding	-0.109982	0.43714	4.367	3.409	4.023	3.334	4.081	3.272	3.989	3.458	3.691	3.41	4.005	4.463
NM_033509	Vangl2	Vangl2|C530001F03Rik|Lootl|Lp|Lpp1|Ltap|Vang1l2|loop-tail|ska17|ska<m17Jus>|stbm|strabismus|-|1 H3|1 79.54 cM|protein-coding	-0.17857	0.276728	29.268	22.354	24.955	15.445	11.599	12.595	23.13	15.887	12.107	13.419	29.494	26.395
NM_013933	Vapa	Vapa|33kDa|VAP33|-|17|17 E1.1|protein-coding	0.107283	0.223866	107.687	100.04	95.536	106.256	107.217	112.874	104.309	107.932	98.847	108.135	110.878	102.852
NM_019806	Vapb	Vapb|AI225786|AI840687|AI848259|D2Abb2e|R75548|VAP33b|Vamp33b|-|2 H4|2 97.37 cM|protein-coding	0.0234063	0.804389	19.089	17.043	17.893	17.914	19.602	18.242	18.2	18.645	20.326	19.341	19.306	19.164
NM_011690	Vars	Vars|Bat6|D17H6S56E|G7a|Vars2|-|17 B1|17 18.54 cM|protein-coding	-0.407766	0.0107037	14.55	12.228	14.832	12.012	18.614	11.989	16.073	11.446	27.027	13.124	13.514	11.869
NM_175137	Vars2	Vars2|1190004I24Rik|Vars2l|mKIAA1885|-|17|17 B1|protein-coding	-0.0928699	0.489841	7.603	6.662	7.142	7.644	8.519	6.743	7.284	6.843	9.495	7.952	7.065	5.989
NM_177354	Vash1	Vash1|AI834978|D930046M13Rik|G630009D10Rik|-|12|12 D2|protein-coding	-0.846096	2.03231e-05	11.923	6.245	17.313	10.086	11.881	7.987	14.915	8.67	24.225	6.415	8.35	5.552
NR_027352	Vash2	Vash2|B130052G07Rik|-|1|1 H6|protein-coding	-1.95211	1.00165e-11	0.839	0.241	1.776	0.227	1.201	0.479	1.264	0.317	1.768	0.299	0.755	0.27
NM_139307	Vasn	Vasn|2610528G05Rik|Atia|Slitl2|-|16|16 A1|protein-coding	0.39625	0.00952253	20.314	23.532	16.754	15.907	9.504	15.543	12.273	13.429	6.68	11.759	22.008	24.562
NR_104069	Vasp	Vasp|-|-|7|7 A3|protein-coding	-0.223977	0.0222315	22.767	17.713	20.483	18.382	31.685	24.205	21.997	18.94	33.48	23.484	23.779	20.622
NM_012037	Vat1	Vat1|VAT-1|-|11|11 D|protein-coding	-0.0439535	0.711516	27.152	26.358	43.4	33.038	30.201	26.563	30.671	29.128	30.102	30.959	27.392	26.333
NM_173016	Vat1l	Vat1l|9430073I07|AI427515|mKIAA1576|-|8|8 E1|protein-coding	1.92217	0.012076	23.977	30.179	9.712	14.547	0.464	7.088	4.139	14.017	0.632	11.43	19.618	33.348
NR_027885	Vaultrc5	Vaultrc5|Gm22653|Mvg1|-|18 B2|18|ncRNA	0.128968	1	0.08	0	0.099	0.099	0	0	0	0	0	0.188	0	0
NM_001163815	Vav1	Vav1|Vav|vav-T|-|17 D|17 29.76 cM|protein-coding	-0.532705	1	0	0	0	0	0.09	0.026	0.037	0.035	0	0	0.009	0
NM_009500	Vav2	Vav2|2810040F13Rik|AI847175|Vav-2|-|2 A3|2 19.36 cM|protein-coding	0.0405365	0.726348	8.248	7.692	7.755	6.821	7.088	7.405	6.526	5.653	5.648	6.316	7.734	8.096
NM_146139	Vav3	Vav3|A530094I06Rik|AA986410|Idd18.1|-|3|3 F3|protein-coding	-0.261579	0.435541	7.456	9.579	11.415	12.679	26.564	12.349	12.372	9.657	32.59	12.095	7.118	8.065
NM_009501	Vax1	Vax1|-|-|19 D3|19 54.61 cM|protein-coding	-0.0289931	0.950763	1.09	0.591	0.226	0.226	0.281	0.369	1.368	1.258	0.141	0.262	0.916	0.734
NM_011912	Vax2	Vax2|Dres93|-|6 C3|6 35.94 cM|protein-coding	-0.212239	1	0.023	0.074	0.083	0.028	0.108	0.117	0.214	0.029	0.125	0.053	0	0.057
NR_002871	Vax2os	Vax2os|Vas2os|Vax2os1|Vax2os2|-|6|6 C3|ncRNA	0.206669	1	0	0	0.024	0	0	0	0	0	0	0	0	0.024
NM_011692	Vbp1	Vbp1|VBP-1|-|X A7.3|X 38.25 cM|protein-coding	-0.220476	0.0708793	36.466	25.883	29.352	25.502	41.228	37.035	41.966	34.009	47.447	31.374	41.827	40.927
NM_011693	Vcam1	Vcam1|CD106|Vcam-1|-|3 G1|3 50.17 cM|protein-coding	-0.1802	0.0487871	54.727	45.081	49.865	46.411	63.667	47.402	68.551	54.108	50.585	46.156	55.981	47.07
NM_001134474	Vcan	Vcan|5430420N07Rik|9430051N09|Cspg2|DPEAAE|NG2|PG-M|PG-M(V0)|PG-M(V1)|hdf|-|13 C3|13 45.5 cM|protein-coding	-1.09689	3.31334e-05	1.552	1.313	3.04	0.964	5.746	1.264	2.382	1.521	4.097	1.31	1.303	0.471
NM_009502	Vcl	Vcl|9430097D22|AA571387|AI462105|AW545629|-|14 A3|14 11.53 cM|protein-coding	0.303375	0.0701866	45.595	57.827	69.146	60.565	59.972	69.426	50.919	61.046	37.455	67.649	55.775	51.865
NM_009503	Vcp	Vcp|3110001E05|CDC48|p97|p97/VCP|-|4 A5|4 22.95 cM|protein-coding	-0.0131588	0.931553	23.857	25.819	26.648	26.107	29.663	24.203	28.694	27.277	32.569	27.663	26.387	26.067
NM_173443	Vcpip1	Vcpip1|4932442A08|5730421J18Rik|5730538E15Rik|VCIP135|mKIAA1850|-|1|1 A2|protein-coding	-0.00271233	0.983521	9.503	10.627	11.798	9.931	9.925	9.58	10.692	9.603	10.689	9.748	10.012	9.699
NM_001033236	Vcpkmt	Vcpkmt|Gm71|Mettl21d|Mettl221d|VCP-KMT|-|12|12 C2|protein-coding	-0.177844	0.350132	5.128	4.549	5.143	4.675	7.41	5.167	6.075	5.527	7.5	5.26	6.062	5.829
NM_011694	Vdac1	Vdac1|AL033343|Vdac5|mVDAC1|mVDAC5|-|11 B1.3|11 31.86 cM|protein-coding	0.22623	0.142442	119.817	136.533	104.023	157.776	178.62	166.32	151.014	184.947	214.915	196.45	129.889	135.183
NM_011695	Vdac2	Vdac2|Vdac6|mVDAC2|mVDAC6|-|14 A3|14 11.91 cM|protein-coding	0.0509	0.806533	63.04	61.858	58.12	78.256	97.913	78.22	74.667	82.331	121.038	90.95	61.521	63.547
NM_011696	Vdac3	Vdac3|-|-|8 A2|8 11.42 cM|protein-coding	-0.1288	0.21653	19.29	15.739	17.559	15.744	21.79	17.745	21.434	19.987	27.013	21.906	20.343	19.317
NM_009504	Vdr	Vdr|Nr1i1|-|15|15 F1|protein-coding	0.489428	0.619671	0.013	0.035	0.094	0.024	0.038	0.082	0.026	0.041	0.027	0.059	0.061	0.072
NM_001317041	Vegfa	Vegfa|Vegf|Vpf|-|17 C|17 22.79 cM|protein-coding	0.326206	0.0415378	23.545	26.255	11.939	20.667	40.388	40.806	18.023	24.73	37.349	37.482	19.723	21.162
NM_011697	Vegfb	Vegfb|VEGF-B|Vrf|-|19|19 A|protein-coding	0.221557	0.0589757	59.186	59.211	65.602	90.206	64.521	62.497	62.329	71.234	74.912	78.015	49.56	57.308
NM_009506	Vegfc	Vegfc|AW228853|VEGF-C|-|8|8 B1.3|protein-coding	0.507364	0.00237889	2.851	3.9	2.418	4.289	3.857	4.803	3.106	4.005	3.57	5.312	3.119	3.248
NM_010216	Vegfd	Vegfd|AI325264|Figf|VEGF-D|-|X F5|X 76.35 cM|protein-coding	0.0674178	0.946167	0.131	0.128	0.233	0.215	0.105	0.397	0.158	0.074	0.142	0.034	0.139	0.184
NM_145820	Veph1	Veph1|2810471M23Rik|Veph|-|3|3 E1|protein-coding	0.661836	0.0499082	0.711	0.826	0.446	0.472	0.372	0.648	0.544	0.79	0.251	1.087	0.816	0.779
NM_016686	Vezf1	Vezf1|AI848691|AW046909|db1|-|11|11 C|protein-coding	-0.286228	0.00542526	30.858	24.481	32.454	21.567	25.25	23.426	30.02	20.213	23.447	17.826	30.898	27.356
NM_001304575	Vezt	Vezt|A630071D13Rik|AI848282|-|10|10 C2|protein-coding	-0.0603071	0.438411	5.163	4.64	5.163	4.503	5.082	4.738	5.023	4.58	4.72	4.454	4.969	4.499
NM_001039385	Vgf	Vgf|Gm1052|-|5 G2|5 76.13 cM|protein-coding	0.512577	0.387627	0.51	0.368	0.227	0.133	0.416	0.548	0.412	1.119	0.121	0.633	0.384	0.329
NM_133251	Vgll1	Vgll1|Tondu|-|X|X A6|protein-coding	NA	1	0	0	0	0	0	0	0	0	0	0	0	0
NM_001300957	Vgll2	Vgll2|C130057C21Rik|VITO-1|Vito1|vgl-2|-|10|10 B3|protein-coding	-0.279099	1	0	0.018	0.021	0	0	0	0	0	0.023	0	0	0
NM_028572	Vgll3	Vgll3|1700110N18Rik|4832416J22|C80713|Vgl-3|Vito-2|-|16|16 C1.3|protein-coding	0.170986	0.654598	9.53	7.918	14.185	7.163	10.897	14.113	9.793	10.227	3.038	9.322	16.426	14.963
NM_177683	Vgll4	Vgll4|BC048841|VGL-4|-|6|6 E3|protein-coding	0.0761294	0.636587	47.524	48.393	51.046	40.57	26.284	32.696	38.596	32.433	25.993	32.286	41.068	39.538
NM_009507	Vhl	Vhl|Vhlh|-|6 E3|6 52.81 cM|protein-coding	0.302722	0.0210091	40.19	34.998	36.241	42.977	23.809	32.968	37.708	42.204	25.158	38.317	41.605	44.132
NM_009509	Vil1	Vil1|Vil|-|1 C3|1 38.54 cM|protein-coding	-0.678431	1	0.009	0	0	0	0	0	0.012	0	0.012	0	0	0.023
NM_001164567	Vill	Vill|Villp|-|9|9 F3|protein-coding	1.9042	1	0	0.031	0.012	0.047	0.023	0.012	0.013	0.061	0	0.022	0.013	0.024
NM_011701	Vim	Vim|-|-|2 A1|2 10.04 cM|protein-coding	0.23801	0.0271273	2415.41	2262.99	1457.94	1511.69	1406.29	1548.81	1518.68	1739.08	1169.7	1733.69	2135.37	2314.32
NM_011702	Vip	Vip|-|-|10|10 A1|protein-coding	0.208341	1	0.036	0	0	0	0	0.047	0	0	0	0	0	0
NM_001142581	Vipas39	Vipas39|6720456H09Rik|9330175H22Rik|AI413782|SPE-39|Spe39|Vipar|hSPE-39|-|12|12 D2|protein-coding	0.0173942	0.872151	29.28	30.43	32.793	30.794	29.091	27.817	32.271	28.276	30.585	29.899	29.585	29.109
NM_011703	Vipr1	Vipr1|AV071699|VIP-R1|VPAC1|-|9 F4|9 72.5 cM|protein-coding	-0.0684344	1	0.017	0	0	0	0	0.015	0.008	0.014	0.016	0.013	0.015	0.007
NM_009511	Vipr2	Vipr2|VPAC2|VPAC2R|Vip2|-|12 62.59 cM|12 F2|protein-coding	0.541288	0.118999	0.886	1.124	0.949	0.777	0.256	0.776	0.612	0.669	0.376	0.862	1.174	1.203
NM_001197028	Vit	Vit|1700052E02Rik|1700110E08Rik|2810429K11Rik|-|17|17 E3|protein-coding	0.307598	0.468837	21.708	14.005	11.593	8.509	3.238	7.235	13.69	11.925	2.241	9.029	30.001	24.626
NM_178600	Vkorc1	Vkorc1|D7Wsu86e|-|7 F3|7 69.81 cM|protein-coding	0.202374	0.0701971	36.841	34.536	39.756	50.831	38.557	46.668	42.211	44.109	40.784	44.671	39.237	39.924
NM_001286382	Vkorc1l1	Vkorc1l1|2310024K08Rik|-|5|5 G1.3|protein-coding	0.153933	0.123531	14.733	17.216	17.592	19.748	17.51	17.595	19.033	19.989	21.278	20.186	15.442	16.277
NM_013703	Vldlr	Vldlr|AA408956|AI451093|AW047288|-|19 C1|19 21.77 cM|protein-coding	0.115022	0.726348	1.912	3.521	2.751	3.802	8.541	5.148	3.545	3.934	9.487	6.265	2.054	2.171
NM_001081356	Vma21	Vma21|2610030H06Rik|AI840175|-|X|X A7.3|protein-coding	0.0756135	0.584716	8.176	9.349	8.536	9.493	10.576	9.678	10.905	10.888	11.705	10.125	10.266	10.173
NM_001166474	Vmac	Vmac|AI662250|-|17|17 D|protein-coding	0.615682	4.28903e-05	17.378	18.858	16.364	22.534	9.715	16.34	13.917	18.187	8.982	19.984	16.403	21.379
NM_001166728	Vmn1r1	Vmn1r1|EG625823|Gm6628|-|1|1 H5|protein-coding	NA	1	0	0	0	0	0	0	0	0	0	0	0	0
NM_053231	Vmn1r10	Vmn1r10|V1rc1|-|6|6 B3|protein-coding	NA	1	0	0	0	0	0	0	0	0	0	0	0	0
NM_001166844	Vmn1r100	Vmn1r100|ENSMUSG00000074331|Gm10671|-|7|7 A3|protein-coding	NA	1	0	0	0	0	0	0	0	0	0	0	0	0
NM_001166836	Vmn1r101	Vmn1r101|Gm4135|-|7 A3|7|protein-coding	NA	1	0	0	0	0	0	0	0	0	0	0	0	0
NM_001166737	Vmn1r103	Vmn1r103|EG667129|Gm8474|-|7|7 A3|protein-coding	NA	1	0	0	0	0	0	0	0	0	0	0	0	0
NM_001166738	Vmn1r104	Vmn1r104|EG667135|Gm8477|-|7|7 A3|protein-coding	NA	1	0	0	0	0	0	0	0	0	0	0	0	0
NM_001166759	Vmn1r107	Vmn1r107|100043561|Gm4519|Gm9609|Vmn1r110|-|7 A3|7|protein-coding	NA	1	0	0	0	0	0	0	0	0	0	0	0	0
NM_053233	Vmn1r11	Vmn1r11|V1rc3|-|6|6 B3|protein-coding	NA	1	0	0	0	0	0	0	0	0	0	0	0	0
NM_001166746	Vmn1r111	Vmn1r111|EG667292|Gm8559|-|7|7 A3|protein-coding	NA	1	0	0	0	0	0	0	0	0	0	0	0	0
NM_001166847	Vmn1r112	Vmn1r112|EG667283|Gm16444|-|7|7 A3|protein-coding	NA	1	0	0	0	0	0	0	0	0	0	0	0	0
NM_001166716	Vmn1r113	Vmn1r113|EG436135|Gm5748|-|7|7 A3|protein-coding	NA	1	0	0	0	0	0	0	0	0	0	0	0	0
NM_001166837	Vmn1r114	Vmn1r114|ENSMUSG00000074323|Gm10669|-|7|7 A3|protein-coding	NA	1	0	0	0	0	0	0	0	0	0	0	0	0
NM_001166745	Vmn1r115	Vmn1r115|EG667273|Gm8549|-|7|7 A3|protein-coding	NA	1	0	0	0	0	0	0	0	0	0	0	0	0
NM_001166744	Vmn1r116	Vmn1r116|EG667268|Gm8547|-|7|7 A3|protein-coding	NA	1	0	0	0	0	0	0	0	0	0	0	0	0
NM_001166743	Vmn1r117	Vmn1r117|EG667262|Gm8544|-|7|7 A3|protein-coding	NA	1	0	0	0	0	0	0	0	0	0	0	0	0
NM_001166742	Vmn1r118	Vmn1r118|EG667259|Gm8542|-|7|7 A3|protein-coding	NA	1	0	0	0	0	0	0	0	0	0	0	0	0
NM_001166708	Vmn1r119	Vmn1r119|Gm1447|-|7|7 A3|protein-coding	NA	1	0	0	0	0	0	0	0	0	0	0	0	0
NM_001101579	Vmn1r12	Vmn1r12|EG626397|Gm6674|-|6|6 B3|protein-coding	NA	1	0	0	0	0	0	0	0	0	0	0	0	0
NM_001166715	Vmn1r120	Vmn1r120|EG435953|Gm5730|-|7|7 A3|protein-coding	NA	1	0	0	0	0	0	0	0	0	0	0	0	0
NM_001166741	Vmn1r121	Vmn1r121|EG667240|Gm8533|-|7|7 A3|protein-coding	NA	1	0	0	0	0	0	0	0	0	0	0	0	0
NM_001166714	Vmn1r122	Vmn1r122|EG435951|Gm5729|-|7|7 A3|protein-coding	NA	1	0	0	0	0	0	0	0	0	0	0	0	0
NM_001166707	Vmn1r123	Vmn1r123|Gm1446|-|7|7 A3|protein-coding	NA	1	0	0	0	0	0	0	0	0	0	0	0	0
NM_001166757	Vmn1r124	Vmn1r124|Gm9500|-|7 A3|7|protein-coding	NA	1	0	0	0	0	0	0	0	0	0	0	0	0
NM_001166740	Vmn1r125	Vmn1r125|EG667215|Gm8519|-|7 A3|7|protein-coding	NA	1	0	0	0	0	0	0	0	0	0	0	0	0
NM_001166838	Vmn1r126	Vmn1r126|Gm4170|-|7 A3|7|protein-coding	NA	1	0	0	0	0	0	0	0	0	0	0	0	0
NM_001166726	Vmn1r127	Vmn1r127|Gm6239|-|7 A3|7|protein-coding	NA	1	0	0	0	0	0	0	0	0	0	0	0	0
NM_001166739	Vmn1r128	Vmn1r128|EG667199|Gm8509|-|7|7 A3|protein-coding	NA	1	0	0	0	0	0	0	0	0	0	0	0	0
NM_001166725	Vmn1r129	Vmn1r129|EG621510|Gm6237|-|7|7 A3|protein-coding	NA	1	0	0	0	0	0	0	0	0	0	0	0	0
NM_053235	Vmn1r13	Vmn1r13|V1rc5|-|6|6 B3|protein-coding	NA	1	0	0	0	0	0	0	0	0	0	0	0	0
NM_001166848	Vmn1r130	Vmn1r130|Gm4542|-|7 A3|7|protein-coding	NA	1	0	0	0	0	0	0	0	0	0	0	0	0
NM_001166839	Vmn1r131	Vmn1r131|Gm4172|-|7 A3|7|protein-coding	NA	1	0	0	0	0	0	0	0	0	0	0	0	0
NM_001122682	Vmn1r132	Vmn1r132|EG667346|Gm16448|-|7|7 A3|protein-coding	NA	1	0	0	0	0	0	0	0	0	0	0	0	0
NM_001166747	Vmn1r135	Vmn1r135|EG667404|Gm8611|-|7|7 A3|protein-coding	NA	1	0	0	0	0	0	0	0	0	0	0	0	0
NM_001166849	Vmn1r137	Vmn1r137|Gm4551|-|7 A3|7|protein-coding	NA	1	0	0	0	0	0	0	0	0	0	0	0	0
NM_001167169	Vmn1r138	Vmn1r138|Gm4179|-|7 A3|7|protein-coding	NA	1	0	0	0	0	0	0	0	0	0	0	0	0
NM_001166748	Vmn1r139	Vmn1r139|EG667444|Gm8636|-|7|7 A3|protein-coding	NA	1	0	0	0	0	0	0	0	0	0	0	0	0
NM_053237	Vmn1r14	Vmn1r14|V1rc7|-|6|6 B3|protein-coding	NA	1	0	0	0	0	0	0	0	0	0	0	0	0
NM_001166749	Vmn1r142	Vmn1r142|EG667464|Gm8647|-|7|7 A3|protein-coding	NA	1	0	0	0	0	0	0	0	0	0	0	0	0
NM_001166750	Vmn1r143	Vmn1r143|EG667469|Gm8650|-|7|7 A3|protein-coding	NA	1	0	0	0	0	0	0	0	0	0	0	0	0
NM_030736	Vmn1r148	Vmn1r148|V1rd14|V3R8|-|7|7 A3|protein-coding	NA	1	0	0	0	0	0	0	0	0	0	0	0	0
NM_001166840	Vmn1r149	Vmn1r149|Gm4194|-|7 A3|7|protein-coding	NA	1	0	0	0	0	0	0	0	0	0	0	0	0
NM_053236	Vmn1r15	Vmn1r15|V1rc6|-|6|6 B3|protein-coding	NA	1	0	0	0	0	0	0	0	0	0	0	0	0
NM_001166712	Vmn1r151	Vmn1r151|EG435947|Gm5727|-|7|7 A3|protein-coding	NA	1	0	0	0	0	0	0	0	0	0	0	0	0
NM_001166752	Vmn1r152	Vmn1r152|EG667504|Gm8673|-|7|7 A3|protein-coding	NA	1	0	0	0	0	0	0	0	0	0	0	0	0
NM_001166753	Vmn1r155	Vmn1r155|EG667530|Gm8687|-|7|7 A3|protein-coding	NA	1	0	0	0	0	0	0	0	0	0	0	0	0
NM_001166754	Vmn1r157	Vmn1r157|100043559|EG667551|Gm4517|Gm8699|Vmn1r109|-|7|7 A3|protein-coding	NA	1	0	0	0	0	0	0	0	0	0	0	0	0
NM_001166841	Vmn1r158	Vmn1r158|EG667554|Gm16455|-|7|7 A3|protein-coding	NA	1	0	0	0	0	0	0	0	0	0	0	0	0
NM_001166758	Vmn1r159	Vmn1r159|ENSMUSG00000074298|Gm16507|-|7|7 A3|protein-coding	NA	1	0	0	0	0	0	0	0	0	0	0	0	0
NM_134184	Vmn1r16	Vmn1r16|V1rc29|-|6|6 B3|protein-coding	NA	1	0	0	0	0	0	0	0	0	0	0	0	0
NM_001166724	Vmn1r160	Vmn1r160|Gm6178|-|7 A3|7|protein-coding	NA	1	0	0	0	0	0	0	0	0	0	0	0	0
NM_001166755	Vmn1r163	Vmn1r163|EG667586|Gm8716|-|7|7 A3|protein-coding	NA	1	0	0	0	0	0	0	0	0	0	0	0	0
NM_001166850	Vmn1r165	Vmn1r165|Gm4579|-|7 A3|7|protein-coding	NA	1	0	0	0	0	0	0	0	0	0	0	0	0
NM_001167168	Vmn1r166	Vmn1r166|Gm4220|-|7 A3|7|protein-coding	NA	1	0	0	0	0	0	0	0	0	0	0	0	0
NM_001101562	Vmn1r167	Vmn1r167|EG622032|Gm6279|-|7|7 A3|protein-coding	NA	1	0	0	0	0	0	0	0	0	0	0	0	0
NM_001166842	Vmn1r168	Vmn1r168|ENSMUSG00000074291|Gm10659|-|7|7 A3|protein-coding	NA	1	0	0	0	0	0	0	0	0	0	0	0	0
NM_001166843	Vmn1r169	Vmn1r169|Gm4232|-|7 A3|7|protein-coding	NA	1	0	0	0	0	0	0	0	0	0	0	0	0
NM_134171	Vmn1r17	Vmn1r17|V1rc16|-|6|6 B3|protein-coding	NA	1	0	0	0	0	0	0	0	0	0	0	0	0
NM_001166722	Vmn1r170	Vmn1r170|EG546944|Gm5999|-|7|7 A3|protein-coding	NA	1	0	0	0	0	0	0	0	0	0	0	0	0
NM_030737	Vmn1r171	Vmn1r171|V1rd7|V3R7|-|7|7 A3|protein-coding	NA	1	0	0	0	0	0	0	0	0	0	0	0	0
NM_030735	Vmn1r172	Vmn1r172|V1rd9|V3R9|-|7|7 A3|protein-coding	NA	1	0	0	0	0	0	0	0	0	0	0	0	0
NM_001166718	Vmn1r173	Vmn1r173|EG545934|Gm5892|Gm59|-|7|7 A3|protein-coding	NA	1	0	0	0	0	0	0	0	0	0	0	0	0
NM_207548	Vmn1r174	Vmn1r174|V1rd22|-|7|7 A3|protein-coding	NA	1	0	0	0	0	0	0	0	0	0	0	0	0
NM_001166727	Vmn1r175	Vmn1r175|EG622222|Gm6299|-|7|7 A3|protein-coding	NA	1	0	0	0	0	0	0	0	0	0	0	0	0
NM_001166721	Vmn1r176	Vmn1r176|Gm5998|-|7 A3|7|protein-coding	NA	1	0	0	0	0	0	0	0	0	0	0	0	0
NM_206872	Vmn1r177	Vmn1r177|V1rd12|-|7|7 A3|protein-coding	NA	1	0	0	0	0	0	0	0	0	0	0	0	0
NM_206868	Vmn1r178	Vmn1r178|Gm473|V1rd13|-|7|7 A3|protein-coding	NA	1	0	0	0	0	0	0	0	0	0	0	0	0
NM_207545	Vmn1r179	Vmn1r179|V1rd17|-|7|7 A3|protein-coding	NA	1	0	0	0	0	0	0	0	0	0	0	0	0
NM_134181	Vmn1r18	Vmn1r18|V1rc26|-|6|6 B3|protein-coding	NA	1	0	0	0	0	0	0	0	0	0	0	0	0
NM_206869	Vmn1r180	Vmn1r180|Gm475|V1rd16|-|7|7 A3|protein-coding	NA	1	0	0	0	0	0	0	0	0	0	0	0	0
NM_207546	Vmn1r181	Vmn1r181|V1rd20|-|7|7 A3|protein-coding	NA	1	0	0	0	0	0	0	0	0	0	0	0	0
NM_203489	Vmn1r183	Vmn1r183|Gm476|V1rd15|-|7|7 A3|protein-coding	NA	1	0	0	0	0	0	0	0	0	0	0	0	0
NM_001167540	Vmn1r184	Vmn1r184|-|-|7|7 A3|protein-coding	NA	1	0	0	0	0	0	0	0	0	0	0	0	0
NM_134231	Vmn1r185	Vmn1r185|V1re12|-|7|7 A3|protein-coding	NA	1	0	0	0	0	0	0	0	0	0	0	0	0
NM_001167567	Vmn1r186	Vmn1r186|-|-|7|7|protein-coding	NA	1	0	0	0	0	0	0	0	0	0	0	0	0
NM_001167568	Vmn1r187	Vmn1r187|-|-|7|7|protein-coding	NA	1	0	0	0	0	0	0	0	0	0	0	0	0
NM_145850	Vmn1r188	Vmn1r188|V1rh17|-|13|13 A3.1|protein-coding	NA	1	0	0	0	0	0	0	0	0	0	0	0	0
NM_145844	Vmn1r189	Vmn1r189|V1rh2|-|13|13 A3.1|protein-coding	NA	1	0	0	0	0	0	0	0	0	0	0	0	0
NM_134182	Vmn1r19	Vmn1r19|V1rc27|-|6|6 B3|protein-coding	NA	1	0	0	0	0	0	0	0	0	0	0	0	0
NM_145849	Vmn1r191	Vmn1r191|V1rh15|-|13|13 A3.1|protein-coding	NA	1	0	0	0	0	0	0	0	0	0	0	0	0
NM_145845	Vmn1r192	Vmn1r192|V1ri1|-|13|13 A3.1|protein-coding	NA	1	0	0	0	0	0	0	0	0	0	0	0	0
NM_134225	Vmn1r193	Vmn1r193|V1ri9|-|13|13 A3.1|protein-coding	NA	1	0	0	0	0	0	0	0	0	0	0	0	0
NM_001080972	Vmn1r194	Vmn1r194|Gm11294|OTTMUSG00000000480|-|13 A3.1|13|protein-coding	NA	1	0	0	0	0	0	0	0	0	0	0	0	0
NM_134223	Vmn1r195	Vmn1r195|V1ri6|-|13|13 A3.1|protein-coding	NA	1	0	0	0	0	0	0	0	0	0	0	0	0
NM_001167541	Vmn1r196	Vmn1r196|V1rh19|-|13 A3.1|13|protein-coding	NA	1	0	0	0	0	0	0	0	0	0	0	0	0
NM_134244	Vmn1r197	Vmn1r197|V1rh21|-|13|13 A3.1|protein-coding	NA	1	0	0	0	0	0	0	0	0	0	0	0	0
NM_134220	Vmn1r198	Vmn1r198|V1ri3|-|13|13 A3.1|protein-coding	NA	1	0	0	0	0	0	0	0	0	0	0	0	0
NM_134213	Vmn1r199	Vmn1r199|V1rh4|-|13|13 A3.1|protein-coding	-0.25386	1	0	0	0	0	0.03	0	0	0	0	0	0	0
NM_001167534	Vmn1r2	Vmn1r2|Gm11776|OTTMUSG00000004179|-|4 A1|4|protein-coding	NA	1	0	0	0	0	0	0	0	0	0	0	0	0
NM_001101533	Vmn1r20	Vmn1r20|EG434017|Gm5569|-|6|6 B3|protein-coding	NA	1	0	0	0	0	0	0	0	0	0	0	0	0
NM_134212	Vmn1r200	Vmn1r200|V1rh3|-|13|13 A3.1|protein-coding	NA	1	0	0	0	0	0	0	0	0	0	0	0	0
NM_134221	Vmn1r201	Vmn1r201|V1ri4|-|13|13 A3.1|protein-coding	NA	1	0	0	0	0	0	0	0	0	0	0	0	0
NM_134224	Vmn1r202	Vmn1r202|V1ri7|-|13|13 A3.1|protein-coding	NA	1	0	0	0	0	0	0	0	0	0	0	0	0
NM_134236	Vmn1r203	Vmn1r203|V1rh11|-|13|13 A3.1|protein-coding	NA	1	0	0	0	0	0	0	0	0	0	0	0	0
NM_001045544	Vmn1r204	Vmn1r204|Gm11301|OTTMUSG00000000494|-|13 A3.1|13|protein-coding	NA	1	0	0	0	0	0	0	0	0	0	0	0	0
NM_134217	Vmn1r205	Vmn1r205|V1rh8|-|13|13 A3.1|protein-coding	NA	1	0	0	0	0	0	0	0	0	0	0	0	0
NM_134216	Vmn1r206	Vmn1r206|V1rh7|-|13|13 A3.1|protein-coding	NA	1	0	0	0	0	0	0	0	0	0	0	0	0
NM_001166709	Vmn1r207-ps	Vmn1r207-ps|Gm11312|OTTMUSG00000000511|Vmn1r207|-|13|13 A3.1|protein-coding	NA	1	0	0	0	0	0	0	0	0	0	0	0	0
NM_134218	Vmn1r208	Vmn1r208|V1rh9|Vmn1r208-ps|-|13|13 A3.1|protein-coding	NA	1	0	0	0	0	0	0	0	0	0	0	0	0
NM_001013787	Vmn1r209	Vmn1r209|Gm11315|OTTMUSG00000000514|-|13 A3.1|13|protein-coding	NA	1	0	0	0	0	0	0	0	0	0	0	0	0
NM_134183	Vmn1r21	Vmn1r21|V1rc28|-|6|6 B3|protein-coding	NA	1	0	0	0	0	0	0	0	0	0	0	0	0
NM_134235	Vmn1r210	Vmn1r210|V1rh10|-|13|13 A3.1|protein-coding	NA	1	0	0	0	0	0	0	0	0	0	0	0	0
NM_134243	Vmn1r211	Vmn1r211|V1rh20|-|13|13 A3.1|protein-coding	NA	1	0	0	0	0	0	0	0	0	0	0	0	0
NM_134241	Vmn1r212	Vmn1r212|V1rh18|-|13|13 A3.1|protein-coding	NA	1	0	0	0	0	0	0	0	0	0	0	0	0
NM_134215	Vmn1r213	Vmn1r213|V1rh6|-|13|13 A3.1|protein-coding	NA	1	0	0	0	0	0	0	0	0	0	0	0	0
NM_134214	Vmn1r214	Vmn1r214|V1rh5|-|13|13 A3.1|protein-coding	NA	1	0	0	0	0	0	0	0	0	0	0	0	0
NM_134219	Vmn1r215	Vmn1r215|V1ri2|-|13|13 A3.1|protein-coding	NA	1	0	0	0	0	0	0	0	0	0	0	0	0
NM_134245	Vmn1r216	Vmn1r216|V1ri10|-|13|13 A3.1|protein-coding	NA	1	0	0	0	0	0	0	0	0	0	0	0	0
NM_134239	Vmn1r217	Vmn1r217|V1rh14|-|13|13 A3.1|protein-coding	NA	1	0	0	0	0	0	0	0	0	0	0	0	0
NM_134222	Vmn1r218	Vmn1r218|V1ri5|-|13|13 A3.1|protein-coding	NA	1	0	0	0	0	0	0	0	0	0	0	0	0
NM_134238	Vmn1r219	Vmn1r219|V1rh13|-|13|13 A3.1|protein-coding	NA	1	0	0	0	0	0	0	0	0	0	0	0	0
NM_134178	Vmn1r22	Vmn1r22|V1rc23|-|6|6 B3|protein-coding	NA	1	0	0	0	0	0	0	0	0	0	0	0	0
NM_134237	Vmn1r220	Vmn1r220|V1rh12|-|13|13 A3.1|protein-coding	NA	1	0	0	0	0	0	0	0	0	0	0	0	0
NM_001167542	Vmn1r221	Vmn1r221|Gm11329|OTTMUSG00000000538|-|13 A3.1|13|protein-coding	NA	1	0	0	0	0	0	0	0	0	0	0	0	0
NM_134240	Vmn1r222	Vmn1r222|V1rh16|-|13|13 A3.1|protein-coding	NA	1	0	0	0	0	0	0	0	0	0	0	0	0
NM_001083311	Vmn1r223	Vmn1r223|Gm11330|OTTMUSG00000000541|-|13|13 A3.1|protein-coding	NA	1	0	0	0	0	0	0	0	0	0	0	0	0
NM_001166735	Vmn1r224	Vmn1r224|EG665525|Gm7673|-|17|17 A3.2|protein-coding	NA	1	0	0	0	0	0	0	0	0	0	0	0	0
NM_134194	Vmn1r225	Vmn1r225|V1re5|-|17|17 A3.2|protein-coding	NA	1	0	0	0	0	0	0	0	0	0	0	0	0
NM_134191	Vmn1r226	Vmn1r226|V1re2|-|17|17 A3.2|protein-coding	NA	1	0	0	0	0	0	0	0	0	0	0	0	0
NM_134195	Vmn1r227	Vmn1r227|V1re6|-|17|17 A3.2|protein-coding	NA	1	0	0	0	0	0	0	0	0	0	0	0	0
NM_134192	Vmn1r228	Vmn1r228|V1re3|Vldr1|-|17|17 A3.2|protein-coding	NA	1	0	0	0	0	0	0	0	0	0	0	0	0
NM_134190	Vmn1r229	Vmn1r229|V1re1|-|17|17 A3.2|protein-coding	NA	1	0	0	0	0	0	0	0	0	0	0	0	0
NM_134179	Vmn1r23	Vmn1r23|V1rc24|-|6|6 B3|protein-coding	NA	1	0	0	0	0	0	0	0	0	0	0	0	0
NM_134197	Vmn1r230	Vmn1r230|V1re8|-|17|17 A3.2|protein-coding	NA	1	0	0	0	0	0	0	0	0	0	0	0	0
NM_134196	Vmn1r231	Vmn1r231|V1re5|V1re7|-|17|17 A3.2|protein-coding	NA	1	0	0	0	0	0	0	0	0	0	0	0	0
NM_134193	Vmn1r232	Vmn1r232|V1re4|-|17|17 A3.2|protein-coding	NA	1	0	0	0	0	0	0	0	0	0	0	0	0
NM_134202	Vmn1r233	Vmn1r233|V1rf5|-|17|17 A3.2|protein-coding	NA	1	0	0	0	0	0	0	0	0	0	0	0	0
NM_134198	Vmn1r234	Vmn1r234|V1rf1|-|17|17 A3.2|protein-coding	NA	1	0	0	0	0	0	0	0	0	0	0	0	0
NM_134199	Vmn1r235	Vmn1r235|V1rf2|-|17|17 A3.2|protein-coding	NA	1	0	0	0	0	0	0	0	0	0	0	0	0
NM_134201	Vmn1r236	Vmn1r236|V1rf4|-|17|17 A3.2|protein-coding	NA	1	0	0	0	0	0	0	0	0	0	0	0	0
NM_134200	Vmn1r237	Vmn1r237|V1rf3|Vfrf3|-|17|17 A3.2|protein-coding	NA	1	0	0	0	0	0	0	0	0	0	0	0	0
NM_001167539	Vmn1r238	Vmn1r238|-|-|18 A1|18 2.04 cM|protein-coding	NA	1	0	0	0	0	0	0	0	0	0	0	0	0
NM_134173	Vmn1r24	Vmn1r24|V1rc18|-|6|6 B3|protein-coding	NA	1	0	0	0	0	0	0	0	0	0	0	0	0
NM_053238	Vmn1r25	Vmn1r25|V1rc8|-|6|6 B3|protein-coding	NA	1	0	0	0	0	0	0	0	0	0	0	0	0
NM_134172	Vmn1r26	Vmn1r26|V1rc17|-|6|6 B3|protein-coding	NA	1	0	0	0	0	0	0	0	0	0	0	0	0
NM_134436	Vmn1r27	Vmn1r27|V1rc33|-|6|6 B3|protein-coding	NA	1	0	0	0	0	0	0	0	0	0	0	0	0
NM_134180	Vmn1r28	Vmn1r28|V1rc25|-|6|6 B3|protein-coding	NA	1	0	0	0	0	0	0	0	0	0	0	0	0
NM_053232	Vmn1r29	Vmn1r29|V1rc2|-|6|6 B3|protein-coding	NA	1	0	0	0	0	0	0	0	0	0	0	0	0
NM_001167535	Vmn1r3	Vmn1r3|Gm11778|OTTMUSG00000004181|-|4 A1|4|protein-coding	NA	1	0	0	0	0	0	0	0	0	0	0	0	0
NM_134177	Vmn1r30	Vmn1r30|V1rc22|V1rc9|-|6|6 B3|protein-coding	NA	1	0	0	0	0	0	0	0	0	0	0	0	0
NM_001166729	Vmn1r31	Vmn1r31|EG626828|Gm6709|-|6|6 B3|protein-coding	NA	1	0	0	0	0	0	0	0	0	0	0	0	0
NM_134170	Vmn1r32	Vmn1r32|V1rc15|-|6|6 C1|protein-coding	0.658481	1	0	0	0	0	0	0	0	0.014	0	0	0	0
NM_134169	Vmn1r33	Vmn1r33|V1rc14|-|6|6 C1|protein-coding	NA	1	0	0	0	0	0	0	0	0	0	0	0	0
NM_001166719	Vmn1r34	Vmn1r34|EG546901|Gm5991|-|6|6 C1|protein-coding	NA	1	0	0	0	0	0	0	0	0	0	0	0	0
NM_134167	Vmn1r35	Vmn1r35|V1rc12|-|6|6 C1|protein-coding	NA	1	0	0	0	0	0	0	0	0	0	0	0	0
NM_134166	Vmn1r36	Vmn1r36|V1rc11|-|6|6 C1|protein-coding	NA	1	0	0	0	0	0	0	0	0	0	0	0	0
NM_134165	Vmn1r37	Vmn1r37|V1rc10|-|6|6 C1|protein-coding	NA	1	0	0	0	0	0	0	0	0	0	0	0	0
NM_134168	Vmn1r38	Vmn1r38|V1rc13|-|6|6 C1|protein-coding	NA	1	0	0	0	0	0	0	0	0	0	0	0	0
NM_001166720	Vmn1r39	Vmn1r39|EG546903|Gm5993|-|6|6 C1|protein-coding	NA	1	0	0	0	0	0	0	0	0	0	0	0	0
NM_134176	Vmn1r4	Vmn1r4|C230065D10Rik|V1rc21|-|6|6 B3|protein-coding	-0.350663	1	0	0	0	0	0	0	0	0	0	0	0.084	0
NM_053228	Vmn1r40	Vmn1r40|V1rb7|-|6|6 D1|protein-coding	NA	1	0	0	0	0	0	0	0	0	0	0	0	0
NM_053230	Vmn1r41	Vmn1r41|V1ra12|V1rb9|-|6|6 D1|protein-coding	NA	1	0	0	0	0	0	0	0	0	0	0	0	0
NM_053221	Vmn1r42	Vmn1r42|V1ra1|V1ra3|V1ra6|-|6|6 D1|protein-coding	NA	1	0	0	0	0	0	0	0	0	0	0	0	0
NM_053220	Vmn1r43	Vmn1r43|V1ra2|V1ra5|-|6|6 D1|protein-coding	NA	1	0	0	0	0	0	0	0	0	0	0	0	0
NM_053227	Vmn1r44	Vmn1r44|V1RA10|V1rb11|V1rb4|-|6|6 D1|protein-coding	NA	1	0	0	0	0	0	0	0	0	0	0	0	0
NM_011684	Vmn1r45	Vmn1r45|V1RA9|V1r2|V1ra11|V1ra2|mV1R2|-|6|6 D1|protein-coding	NA	1	0	0	0	0	0	0	0	0	0	0	0	0
NM_053229	Vmn1r46	Vmn1r46|V1rb8|-|6|6 D1|protein-coding	NA	1	0	0	0	0	0	0	0	0	0	0	0	0
NM_053219	Vmn1r47	Vmn1r47|V1RA7|V1ra4|-|6|6 D1|protein-coding	NA	1	0	0	0	0	0	0	0	0	0	0	0	0
NM_053218	Vmn1r48	Vmn1r48|V1ra3|-|6|6 D1|protein-coding	NA	1	0	0	0	0	0	0	0	0	0	0	0	0
NM_011911	Vmn1r49	Vmn1r49|V1r5|V1rb2|VRi2|-|6 D1|6 40.02 cM|protein-coding	NA	1	0	0	0	0	0	0	0	0	0	0	0	0
NM_134174	Vmn1r5	Vmn1r5|V1rc19|-|6|6 B3|protein-coding	-0.399199	1	0.058	0	0	0	0	0	0	0	0	0	0	0
NM_053225	Vmn1r50	Vmn1r50|V1RA5|V1rb1|VN2|-|6|6 D1|protein-coding	NA	1	0	0	0	0	0	0	0	0	0	0	0	0
NM_011683	Vmn1r51	Vmn1r51|V1R|V1r1|V1ra1|VN12|mV1R1|-|6|6 D1|protein-coding	NA	1	0	0	0	0	0	0	0	0	0	0	0	0
NM_053222	Vmn1r52	Vmn1r52|V1ra7|VN3|-|6|6 D1|protein-coding	NA	1	0	0	0	0	0	0	0	0	0	0	0	0
NM_053226	Vmn1r53	Vmn1r53|V1rb3|VN5|-|6|6 D1|protein-coding	-0.262937	1	0	0	0	0	0	0	0	0	0	0	0.034	0
NM_053224	Vmn1r54	Vmn1r54|V1ra9|VN7|-|6|6 D1|protein-coding	NA	1	0	0	0	0	0	0	0	0	0	0	0	0
NM_001166706	Vmn1r55	Vmn1r55|Gm1422|Gm403|V1rd5|-|7|7 A1|protein-coding	NA	1	0	0	0	0	0	0	0	0	0	0	0	0
NM_030740	Vmn1r56	Vmn1r56|V1rd3|V3R3|-|7|7 A1|protein-coding	NA	1	0	0	0	0	0	0	0	0	0	0	0	0
NM_001166734	Vmn1r57	Vmn1r57|EG665150|Gm7519|-|7 A1|7|protein-coding	NA	1	0	0	0	0	0	0	0	0	0	0	0	0
NM_030739	Vmn1r58	Vmn1r58|V1rd4|V3R4|-|7|7 A1|protein-coding	NA	1	0	0	0	0	0	0	0	0	0	0	0	0
NM_207543	Vmn1r59	Vmn1r59|V1rd10|-|7|7 A1|protein-coding	NA	1	0	0	0	0	0	0	0	0	0	0	0	0
NM_134175	Vmn1r6	Vmn1r6|V1rc20|-|6|6 B3|protein-coding	NA	1	0	0	0	0	0	0	0	0	0	0	0	0
NM_001166732	Vmn1r60	Vmn1r60|EG636697|Gm7184|-|7 A1|7|protein-coding	NA	1	0	0	0	0	0	0	0	0	0	0	0	0
NM_001166733	Vmn1r61	Vmn1r61|Gm7186|-|7 A1|7|protein-coding	NA	1	0	0	0	0	0	0	0	0	0	0	0	0
NM_030741	Vmn1r62	Vmn1r62|V1rd2|V1rd8|V3R2|-|7|7 A1|protein-coding	NA	1	0	0	0	0	0	0	0	0	0	0	0	0
NM_030742	Vmn1r63	Vmn1r63|V1R1|V1rd1|V3R1|-|7|7 A1|protein-coding	NA	1	0	0	0	0	0	0	0	0	0	0	0	0
NM_207544	Vmn1r64	Vmn1r64|V1rd11|-|7|7 A1|protein-coding	NA	1	0	0	0	0	0	0	0	0	0	0	0	0
NM_030738	Vmn1r65	Vmn1r65|V1rd6|V3R6|-|7|7 A1|protein-coding	NA	1	0	0	0	0	0	0	0	0	0	0	0	0
NM_134230	Vmn1r66	Vmn1r66|S67|V1re11|V1re3|-|7|7 A1|protein-coding	NA	1	0	0	0	0	0	0	0	0	0	0	0	0
NM_134229	Vmn1r67	Vmn1r67|V1re10|-|7|7 A1|protein-coding	NA	1	0	0	0	0	0	0	0	0	0	0	0	0
NM_001172072	Vmn1r68	Vmn1r68|EG628580|Gm6898|-|7|7 A1|protein-coding	NA	1	0	0	0	0	0	0	0	0	0	0	0	0
NM_145842	Vmn1r69	Vmn1r69|V1re9|-|7|7 A1|protein-coding	NA	1	0	0	0	0	0	0	0	0	0	0	0	0
NM_001166710	Vmn1r7	Vmn1r7|EG434016|Gm5568|V1rc31|-|6|6 B3|protein-coding	NA	1	0	0	0	0	0	0	0	0	0	0	0	0
NM_134228	Vmn1r70	Vmn1r70|V1rd2|V1rl1|-|7|7 A1|protein-coding	NA	1	0	0	0	0	0	0	0	0	0	0	0	0
NM_145848	Vmn1r71	Vmn1r71|V1re13|-|7|7 A1|protein-coding	NA	1	0	0	0	0	0	0	0	0	0	0	0	0
NM_145843	Vmn1r72	Vmn1r72|V1rg1|-|7|7 A1|protein-coding	NA	1	0	0	0	0	0	0	0	0	0	0	0	0
NM_134203	Vmn1r73	Vmn1r73|V1rg2|-|7|7 A1|protein-coding	NA	1	0	0	0	0	0	0	0	0	0	0	0	0
NM_134206	Vmn1r74	Vmn1r74|V1rg5|-|7|7 A1|protein-coding	NA	1	0	0	0	0	0	0	0	0	0	0	0	0
NM_134207	Vmn1r75	Vmn1r75|V1rg6|-|7|7 A1|protein-coding	NA	1	0	0	0	0	0	0	0	0	0	0	0	0
NM_134205	Vmn1r76	Vmn1r76|V1rg4|-|7|7 A1|protein-coding	NA	1	0	0	0	0	0	0	0	0	0	0	0	0
NM_001166731	Vmn1r77	Vmn1r77|Gm6935|-|7 A1|7|protein-coding	NA	1	0	0	0	0	0	0	0	0	0	0	0	0
NM_134208	Vmn1r78	Vmn1r78|V1rg7|-|7|7 A1|protein-coding	NA	1	0	0	0	0	0	0	0	0	0	0	0	0
NM_001166835	Vmn1r79	Vmn1r79|Gm9807|-|7|7 A1|protein-coding	NA	1	0	0	0	0	0	0	0	0	0	0	0	0
NM_134187	Vmn1r8	Vmn1r8|V1rc32|-|6|6 B3|protein-coding	NA	1	0	0	0	0	0	0	0	0	0	0	0	0
NM_134204	Vmn1r80	Vmn1r80|V1rg3|-|7|7 A1|protein-coding	NA	1	0	0	0	0	0	0	0	0	0	0	0	0
NM_134210	Vmn1r81	Vmn1r81|V1rg9|-|7|7 A1|protein-coding	NA	1	0	0	0	0	0	0	0	0	0	0	0	0
NM_134234	Vmn1r82	Vmn1r82|V1rg12|-|7|7 A1|protein-coding	NA	1	0	0	0	0	0	0	0	0	0	0	0	0
NM_134209	Vmn1r83	Vmn1r83|V1rg8|-|7|7 A1|protein-coding	NA	1	0	0	0	0	0	0	0	0	0	0	0	0
NM_134233	Vmn1r84	Vmn1r84|V1rg11|-|7|7 A1|protein-coding	NA	1	0	0	0	0	0	0	0	0	0	0	0	0
NM_145847	Vmn1r85	Vmn1r85|V1rj3|-|7|7 A1|protein-coding	NA	1	0	0	0	0	0	0	0	0	0	0	0	0
NM_001167536	Vmn1r86	Vmn1r86|ENSMUSG00000070816|Gm10301|-|7 A1|7|protein-coding	NA	1	0	0	0	0	0	0	0	0	0	0	0	0
NM_134227	Vmn1r87	Vmn1r87|V1rk1|-|7|7 A1|protein-coding	NA	1	0	0	0	0	0	0	0	0	0	0	0	0
NM_001167537	Vmn1r88	Vmn1r88|-|-|7 A1|7|protein-coding	NA	1	0	0	0	0	0	0	0	0	0	0	0	0
NM_134226	Vmn1r89	Vmn1r89|V1RE8|V1rj2|-|7|7 A1|protein-coding	NA	1	0	0	0	0	0	0	0	0	0	0	0	0
NM_134185	Vmn1r9	Vmn1r9|V1rc30|-|6|6 B3|protein-coding	NA	1	0	0	0	0	0	0	0	0	0	0	0	0
NM_001244031	Vmn1r90	Vmn1r90|B430211C08Rik|-|7|7 A1|protein-coding	-1.85101	1	0.089	0	0.073	0.073	0.107	0	0	0	0.083	0	0	0
NM_001166736	Vmn1r91	Vmn1r91|EG667067|Gm8442|-|7|7 A3|protein-coding	NA	1	0	0	0	0	0	0	0	0	0	0	0	0
NM_207547	Vmn1r93	Vmn1r93|V1rd21|-|7|7 A3|protein-coding	NA	1	0	0	0	0	0	0	0	0	0	0	0	0
NM_001166723	Vmn1r94	Vmn1r94|EG620537|Gm6160|-|7|7 A3|protein-coding	NA	1	0	0	0	0	0	0	0	0	0	0	0	0
NM_001167538	Vmn1r95	Vmn1r95|Gm17331|-|7 A3|7|protein-coding	NA	1	0	0	0	0	0	0	0	0	0	0	0	0
NM_134211	Vmn1r-ps103	Vmn1r-ps103|V1rh1|-|13|13 A3.1|protein-coding	NA	1	0	0	0	0	0	0	0	0	0	0	0	0
NR_030707	Vmn1r-ps79	Vmn1r-ps79|Gm652|-|7|7 A3|pseudo	NA	1	0	0	0	0	0	0	0	0	0	0	0	0
NM_019918	Vmn2r1	Vmn2r1|Casrl1|EG56544|V2r83|-|3|3 E1|protein-coding	-1.01576	0.364038	0.081	0.022	0.1	0	0.061	0.039	0.096	0.09	0.042	0.024	0.041	0.051
NM_009491	Vmn2r10	Vmn2r10|V2r16|VR16|-|5|5 F|protein-coding	NA	1	0	0	0	0	0	0	0	0	0	0	0	0
NM_001104562	Vmn2r100	Vmn2r100|EG627537|-|17|17 A3.2|protein-coding	NA	1	0	0	0	0	0	0	0	0	0	0	0	0
NM_001104563	Vmn2r101	Vmn2r101|EG627576|-|17|17 A3.2|protein-coding	NA	1	0	0	0	0	0	0	0	0	0	0	0	0
NM_001104564	Vmn2r102	Vmn2r102|EG224572|-|17|17 A3.2|protein-coding	NA	1	0	0	0	0	0	0	0	0	0	0	0	0
NM_001104565	Vmn2r103	Vmn2r103|EG627636|Vmn103|-|17|17 A3.2|protein-coding	NA	1	0	0	0	0	0	0	0	0	0	0	0	0
NM_001104566	Vmn2r104	Vmn2r104|V2r7|-|17|17 A3.2|protein-coding	NA	1	0	0	0	0	0	0	0	0	0	0	0	0
NM_001104567	Vmn2r105	Vmn2r105|EG627743|-|17|17 A3.2|protein-coding	NA	1	0	0	0	0	0	0	0	0	0	0	0	0
NM_001104568	Vmn2r106	Vmn2r106|EG224576|-|17|17 A3.2|protein-coding	NA	1	0	0	0	0	0	0	0	0	0	0	0	0
NM_001104569	Vmn2r107	Vmn2r107|V2r6|Vmn107|-|17|17 A3.2|protein-coding	NA	1	0	0	0	0	0	0	0	0	0	0	0	0
NM_001104570	Vmn2r108	Vmn2r108|EG627805|-|17|17 A3.2|protein-coding	NA	1	0	0	0	0	0	0	0	0	0	0	0	0
NM_001104571	Vmn2r109	Vmn2r109|EG627814|-|17|17 A3.2|protein-coding	NA	1	0	0	0	0	0	0	0	0	0	0	0	0
NM_001104622	Vmn2r11	Vmn2r11|EG384219|-|5|5 F|protein-coding	NA	1	0	0	0	0	0	0	0	0	0	0	0	0
NM_001104572	Vmn2r110	Vmn2r110|EG224582|-|17|17 A3.2|protein-coding	NA	1	0	0	0	0	0	0	0	0	0	0	0	0
NM_001104573	Vmn2r111	Vmn2r111|EG210876|V2rp2|-|17|17 A3.3|protein-coding	NA	1	0	0	0	0	0	0	0	0	0	0	0	0
NM_001104575	Vmn2r112	Vmn2r112|EG628185|V2rp1|-|17|17 A3.3|protein-coding	NA	1	0	0	0	0	0	0	0	0	0	0	0	0
NM_001104578	Vmn2r113	Vmn2r113|EG434701|V2Rp7|-|17|17 A3.3|protein-coding	NA	1	0	0	0	0	0	0	0	0	0	0	0	0
NM_001102584	Vmn2r114	Vmn2r114|EG666002|V2Rp3|-|17|17 A3.3|protein-coding	NA	1	0	0	0	0	0	0	0	0	0	0	0	0
NM_001104579	Vmn2r115	Vmn2r115|EG638102|V2Rp4|-|17|17 A3.3|protein-coding	NA	1	0	0	0	0	0	0	0	0	0	0	0	0
NM_001104580	Vmn2r116	Vmn2r116|EG619697|V2Rp5|-|17|17 A3.3|protein-coding	NA	1	0	0	0	0	0	0	0	0	0	0	0	0
NM_001104581	Vmn2r117	Vmn2r117|EG619788|V2Rp6|-|17|17 A3.3|protein-coding	NA	1	0	0	0	0	0	0	0	0	0	0	0	0
NM_001104582	Vmn2r118	Vmn2r118|EG383258|EG668547|Vmn2r119|-|17|17 C|protein-coding	NA	1	0	0	0	0	0	0	0	0	0	0	0	0
NM_001104623	Vmn2r12	Vmn2r12|EG627569|Gm6769|-|5|5 F|protein-coding	NA	1	0	0	0	0	0	0	0	0	0	0	0	0
NM_001104591	Vmn2r120	Vmn2r120|EG224916|-|17|17 D|protein-coding	NA	1	0	0	0	0	0	0	0	0	0	0	0	0
NM_001100616	Vmn2r121	Vmn2r121|EG625699|-|X|X E3|protein-coding	NA	1	0	0	0	0	0	0	0	0	0	0	0	0
NM_009488	Vmn2r122	Vmn2r122|V2r12|V2r2|Vmn2r-ps158|-|4|4|protein-coding	NA	1	0	0	0	0	0	0	0	0	0	0	0	0
NM_009485	Vmn2r123	Vmn2r123|V2r1|-|14|14|protein-coding	NA	1	0	0	0	0	0	0	0	0	0	0	0	0
NM_001271883	Vmn2r124	Vmn2r124|EG637021|Gm7196|Vmn2r-ps113|-|17|17 A3.2|protein-coding	NA	1	0	0	0	0	0	0	0	0	0	0	0	0
NM_001104624	Vmn2r13	Vmn2r13|EG231589|Gm4867|-|5|5 F|protein-coding	NA	1	0	0	0	0	0	0	0	0	0	0	0	0
NM_001104625	Vmn2r14	Vmn2r14|EG231591|-|5|5 F|protein-coding	NA	1	0	0	0	0	0	0	0	0	0	0	0	0
NM_001104626	Vmn2r15	Vmn2r15|EG211223|-|5|5 F|protein-coding	NA	1	0	0	0	0	0	0	0	0	0	0	0	0
NM_001104627	Vmn2r16	Vmn2r16|EG384220|-|5|5 F|protein-coding	NA	1	0	0	0	0	0	0	0	0	0	0	0	0
NM_001104628	Vmn2r17	Vmn2r17|EG384221|-|5|5 F|protein-coding	NA	1	0	0	0	0	0	0	0	0	0	0	0	0
NM_001102582	Vmn2r18	Vmn2r18|EG632671|Vn2r18|-|5|5 G3|protein-coding	-0.676685	1	0.012	0	0	0	0.014	0	0	0	0	0	0	0
NM_001104632	Vmn2r19	Vmn2r19|EG232358|-|6|6 F2|protein-coding	NA	1	0	0	0	0	0	0	0	0	0	0	0	0
NM_001104592	Vmn2r2	Vmn2r2|ENSMUSG00000043897|-|3|3 E1|protein-coding	NA	1	0	0	0	0	0	0	0	0	0	0	0	0
NM_001104634	Vmn2r20	Vmn2r20|EG667180|-|6|6 F2|protein-coding	NA	1	0	0	0	0	0	0	0	0	0	0	0	0
NM_001104635	Vmn2r21	Vmn2r21|EG546912|-|6|6 F2|protein-coding	NA	1	0	0	0	0	0	0	0	0	0	0	0	0
NM_001104637	Vmn2r22	Vmn2r22|EG546913|-|6|6 F2|protein-coding	NA	1	0	0	0	0	0	0	0	0	0	0	0	0
NM_001104638	Vmn2r23	Vmn2r23|EG435916|-|6|6 F2|protein-coding	NA	1	0	0	0	0	0	0	0	0	0	0	0	0
NM_001104639	Vmn2r24	Vmn2r24|EG243628|-|6|6 F2|protein-coding	NA	1	0	0	0	0	0	0	0	0	0	0	0	0
NM_001104641	Vmn2r25	Vmn2r25|EG545874|-|6|6 F2|protein-coding	NA	1	0	0	0	0	0	0	0	0	0	0	0	0
NM_019917	Vmn2r26	Vmn2r26|V2R1|V2r1b|-|6|6 F2|protein-coding	NA	1	0	0	0	0	0	0	0	0	0	0	0	0
NM_001104642	Vmn2r27	Vmn2r27|EG232367|-|6|6 F2|protein-coding	NA	1	0	0	0	0	0	0	0	0	0	0	0	0
NM_001081405	Vmn2r28	Vmn2r28|EG665255|-|7|7 A1|protein-coding	NA	1	0	0	0	0	0	0	0	0	0	0	0	0
NR_003555	Vmn2r29	Vmn2r29|6430701C03Rik|-|7|7 A1|protein-coding	0.233327	0.515138	0.729	1.066	0.834	0.705	0.77	0.81	0.707	0.641	0.7	0.973	0.781	0.9
NM_001104614	Vmn2r3	Vmn2r3|EG637004|-|3|3 E1|protein-coding	NA	1	0	0	0	0	0	0	0	0	0	0	0	0
NM_009490	Vmn2r30	Vmn2r30|ENSMUSG00000070847|V2r15|-|7|7 A1|protein-coding	NA	1	0	0	0	0	0	0	0	0	0	0	0	0
NM_001105062	Vmn2r31	Vmn2r31|-|-|7|7 A1|protein-coding	NA	1	0	0	0	0	0	0	0	0	0	0	0	0
NM_001105063	Vmn2r32	Vmn2r32|V2r5|-|7|7 A1|protein-coding	NA	1	0	0	0	0	0	0	0	0	0	0	0	0
NM_001105065	Vmn2r33	Vmn2r33|-|-|7|7 A1|protein-coding	NA	1	0	0	0	0	0	0	0	0	0	0	0	0
NM_001105066	Vmn2r34	Vmn2r34|ENSMUSG00000070841|-|7|7 A1|protein-coding	NA	1	0	0	0	0	0	0	0	0	0	0	0	0
NM_001105067	Vmn2r35	Vmn2r35|EG625353|-|7|7 A1|protein-coding	NA	1	0	0	0	0	0	0	0	0	0	0	0	0
NM_001105068	Vmn2r36	Vmn2r36|100042724|Gm3991|-|7|7 A1|protein-coding	NA	1	0	0	0	0	0	0	0	0	0	0	0	0
NM_009489	Vmn2r37	Vmn2r37|V2r14|-|7|7 A1|protein-coding	NA	1	0	0	0	0	0	0	0	0	0	0	0	0
NM_001105070	Vmn2r38	Vmn2r38|-|-|7|7 A1|protein-coding	NA	1	0	0	0	0	0	0	0	0	0	0	0	0
NM_001105071	Vmn2r39	Vmn2r39|EG545909|-|7 A1|7|protein-coding	NA	1	0	0	0	0	0	0	0	0	0	0	0	0
NM_001104615	Vmn2r4	Vmn2r4|AW742767|EG637053|-|3|3 E1|protein-coding	NA	1	0	0	0	0	0	0	0	0	0	0	0	0
NM_001105072	Vmn2r40	Vmn2r40|-|-|7|7 A1|protein-coding	NA	1	0	0	0	0	0	0	0	0	0	0	0	0
NM_001105073	Vmn2r41	Vmn2r41|-|-|7|7 A1|protein-coding	NA	1	0	0	0	0	0	0	0	0	0	0	0	0
NM_009493	Vmn2r42	Vmn2r42|V2r4|-|7 A1|7 5.8 cM|protein-coding	NA	1	0	0	0	0	0	0	0	0	0	0	0	0
NM_198961	Vmn2r43	Vmn2r43|EC2-V2R|Gm1961|-|7|7 A1|protein-coding	NA	1	0	0	0	0	0	0	0	0	0	0	0	0
NM_001105074	Vmn2r44	Vmn2r44|EG434113|-|7|7 A1|protein-coding	NA	1	0	0	0	0	0	0	0	0	0	0	0	0
NM_001105075	Vmn2r45	Vmn2r45|-|-|7|7 A1|protein-coding	NA	1	0	0	0	0	0	0	0	0	0	0	0	0
NM_001105076	Vmn2r46	Vmn2r46|-|-|7|7 A1|protein-coding	NA	1	0	0	0	0	0	0	0	0	0	0	0	0
NM_001105151	Vmn2r47	Vmn2r47|-|-|7|7 A1|protein-coding	NA	1	0	0	0	0	0	0	0	0	0	0	0	0
NM_001105152	Vmn2r48	Vmn2r48|EG625580|-|7|7 A1|protein-coding	NA	1	0	0	0	0	0	0	0	0	0	0	0	0
NM_001105156	Vmn2r49	Vmn2r49|-|-|7|7 A1|protein-coding	NA	1	0	0	0	0	0	0	0	0	0	0	0	0
NM_001104618	Vmn2r5	Vmn2r5|EG667060|-|3|3 E1|protein-coding	NA	1	0	0	0	0	0	0	0	0	0	0	0	0
NM_001105178	Vmn2r50	Vmn2r50|EG434117|-|7|7 A1|protein-coding	NA	1	0	0	0	0	0	0	0	0	0	0	0	0
NM_001105179	Vmn2r51	Vmn2r51|ENSMUSG00000058685|-|7|7 A1|protein-coding	NA	1	0	0	0	0	0	0	0	0	0	0	0	0
NM_001105191	Vmn2r52	Vmn2r52|EG384534|-|7 A1|7|protein-coding	NA	1	0	0	0	0	0	0	0	0	0	0	0	0
NM_001104644	Vmn2r53	Vmn2r53|EG637908|Gm471|-|7|7 A1|protein-coding	NA	1	0	0	0	0	0	0	0	0	0	0	0	0
NM_001081449	Vmn2r54	Vmn2r54|EG666085|Gm1496|Gm470|-|7 A1|7|protein-coding	NA	1	0	0	0	0	0	0	0	0	0	0	0	0
NM_001104645	Vmn2r55	Vmn2r55|-|-|7|7 A1|protein-coding	NA	1	0	0	0	0	0	0	0	0	0	0	0	0
NM_001104648	Vmn2r56	Vmn2r56|EG629079|-|7 A1|7|protein-coding	NA	1	0	0	0	0	0	0	0	0	0	0	0	0
NM_177764	Vmn2r57	Vmn2r57|D430014M15|EG269902|-|7|7 B3|protein-coding	0.383556	0.462451	0.503	0.41	0.448	0.408	0.09	0.36	0.247	0.272	0.178	0.25	0.35	0.365
NM_001105055	Vmn2r58	Vmn2r58|EG628422|-|7 B3|7|protein-coding	NA	1	0	0	0	0	0	0	0	0	0	0	0	0
NM_001105056	Vmn2r59	Vmn2r59|EG628444|-|7|7 B3|protein-coding	NA	1	0	0	0	0	0	0	0	0	0	0	0	0
NM_001104619	Vmn2r6	Vmn2r6|EG620718|EG667069|-|3|3 E1|protein-coding	NA	1	0	0	0	0	0	0	0	0	0	0	0	0
NM_001105057	Vmn2r60	Vmn2r60|Casr-rs3|EG637898|Gprc2a-rs3|-|7 B3|7|protein-coding	NA	1	0	0	0	0	0	0	0	0	0	0	0	0
NM_001105058	Vmn2r61	Vmn2r61|Casr-rs2|EG637873|Gprc2a-rs2|-|7|7 B3|protein-coding	NA	1	0	0	0	0	0	0	0	0	0	0	0	0
NM_001105059	Vmn2r62	Vmn2r62|-|-|7|7 B3|protein-coding	NA	1	0	0	0	0	0	0	0	0	0	0	0	0
NM_001105060	Vmn2r63	Vmn2r63|EG435975|-|7|7 B3|protein-coding	NA	1	0	0	0	0	0	0	0	0	0	0	0	0
NM_001105180	Vmn2r65	Vmn2r65|ENSMUSG00000070600|V2ro|-|7 D3|7|protein-coding	NA	1	0	0	0	0	0	0	0	0	0	0	0	0
NM_001033878	Vmn2r66	Vmn2r66|F830104D24Rik|-|7|7 D3|protein-coding	NA	1	0	0	0	0	0	0	0	0	0	0	0	0
NM_001102579	Vmn2r67	Vmn2r67|EG620672|-|7|7 D3|protein-coding	NA	1	0	0	0	0	0	0	0	0	0	0	0	0
NM_001105181	Vmn2r68	Vmn2r68|EG620697|Vmn2r68-ps|-|7|7 D3|protein-coding	NA	1	0	0	0	0	0	0	0	0	0	0	0	0
NM_001105182	Vmn2r69	Vmn2r69|-|-|7|7 D3|protein-coding	NA	1	0	0	0	0	0	0	0	0	0	0	0	0
NM_175674	Vmn2r7	Vmn2r7|4933425M15Rik|-|3|3 E1|protein-coding	NA	1	0	0	0	0	0	0	0	0	0	0	0	0
NM_001105183	Vmn2r70	Vmn2r70|EG620835|-|7|7 D3|protein-coding	NA	1	0	0	0	0	0	0	0	0	0	0	0	0
NM_001105184	Vmn2r71	Vmn2r71|EG233445|-|7|7 D3|protein-coding	NA	1	0	0	0	0	0	0	0	0	0	0	0	0
NM_001105185	Vmn2r72	Vmn2r72|EG244114|Vmn2r72-ps|-|7|7 D3|protein-coding	NA	1	0	0	0	0	0	0	0	0	0	0	0	0
NM_001105186	Vmn2r73	Vmn2r73|EG620928|-|7|7 D3|protein-coding	NA	1	0	0	0	0	0	0	0	0	0	0	0	0
NM_001105187	Vmn2r74	Vmn2r74|EG546980|-|7|7 D3|protein-coding	NA	1	0	0	0	0	0	0	0	0	0	0	0	0
NM_001102578	Vmn2r75	Vmn2r75|EG546981|-|7|7 D3|protein-coding	NA	1	0	0	0	0	0	0	0	0	0	0	0	0
NM_001102580	Vmn2r76	Vmn2r76|-|-|7|7 D3|protein-coding	NA	1	0	0	0	0	0	0	0	0	0	0	0	0
NM_001105188	Vmn2r77	Vmn2r77|EG546983|-|7|7 D3|protein-coding	NA	1	0	0	0	0	0	0	0	0	0	0	0	0
NM_001105189	Vmn2r78	Vmn2r78|-|-|7|7 D3|protein-coding	-0.249269	1	0.011	0	0	0	0	0	0	0	0	0	0	0
NM_001105190	Vmn2r79	Vmn2r79|EG621430|-|7|7 D3|protein-coding	NA	1	0	0	0	0	0	0	0	0	0	0	0	0
NM_001104620	Vmn2r8	Vmn2r8|EG627479|-|5|5 F|protein-coding	NA	1	0	0	0	0	0	0	0	0	0	0	0	0
NM_001103368	Vmn2r80	Vmn2r80|EG624765|-|10|10 C1|protein-coding	NA	1	0	0	0	0	0	0	0	0	0	0	0	0
NM_175936	Vmn2r81	Vmn2r81|EC1-V2R|EC1-VR2|V2rf2|-|10|10 C1|protein-coding	NA	1	0	0	0	0	0	0	0	0	0	0	0	0
NM_001101572	Vmn2r82	Vmn2r82|EG624845|-|10|10 C1|protein-coding	NA	1	0	0	0	0	0	0	0	0	0	0	0	0
NM_001104537	Vmn2r83	Vmn2r83|EG625029|-|10|10 C1|protein-coding	NA	1	0	0	0	0	0	0	0	0	0	0	0	0
NM_001081448	Vmn2r84	Vmn2r84|EG625068|-|10|10 D3|protein-coding	NA	1	0	0	0	0	0	0	0	0	0	0	0	0
NM_001102602	Vmn2r85	Vmn2r85|EG623734|-|10|10 D3|protein-coding	0.772257	1	0	0.012	0	0	0	0	0	0	0	0.025	0.015	0
NM_001103365	Vmn2r86	Vmn2r86|EG625109|-|10|10 D3|protein-coding	-0.887722	1	0.022	0	0	0	0	0	0	0	0	0	0.015	0
NM_001103366	Vmn2r87	Vmn2r87|EG625131|-|10|10 D3|protein-coding	1.15869	0.0748626	0.163	0.131	0.107	0.161	0.091	0.296	0.074	0.18	0.045	0.127	0.044	0.193
NM_011686	Vmn2r88	Vmn2r88|V2r13|V2r3|-|14|14 C1|protein-coding	NA	1	0	0	0	0	0	0	0	0	0	0	0	0
NM_009486	Vmn2r89	Vmn2r89|V2r10|V2r11|-|14|14 C1|protein-coding	NA	1	0	0	0	0	0	0	0	0	0	0	0	0
NM_001104621	Vmn2r9	Vmn2r9|EG435864|-|5|5 F|protein-coding	NA	1	0	0	0	0	0	0	0	0	0	0	0	0
NM_001104539	Vmn2r90	Vmn2r90|EG626942|-|17|17 A3.2|protein-coding	-0.249269	1	0.011	0	0	0	0	0	0	0	0	0	0	0
NM_001104540	Vmn2r91	Vmn2r91|EG665210|-|17|17 A3.2|protein-coding	NA	1	0	0	0	0	0	0	0	0	0	0	0	0
NM_001104541	Vmn2r92	Vmn2r92|EG627111|-|17|17 A3.2|protein-coding	NA	1	0	0	0	0	0	0	0	0	0	0	0	0
NM_001104542	Vmn2r93	Vmn2r93|EG627132|-|17|17 A3.2|protein-coding	NA	1	0	0	0	0	0	0	0	0	0	0	0	0
NM_001104543	Vmn2r94	Vmn2r94|EG665227|-|17|17 A3.2|protein-coding	NA	1	0	0	0	0	0	0	0	0	0	0	0	0
NM_001102581	Vmn2r95	Vmn2r95|-|-|17|17 A3.2|protein-coding	NA	1	0	0	0	0	0	0	0	0	0	0	0	0
NM_001104547	Vmn2r96	Vmn2r96|EG433070|-|17|17 A3.2|protein-coding	NA	1	0	0	0	0	0	0	0	0	0	0	0	0
NM_001104549	Vmn2r97	Vmn2r97|EG627367|Vn2r97|-|17|17 A3.2|protein-coding	NA	1	0	0	0	0	0	0	0	0	0	0	0	0
NM_001104550	Vmn2r98	Vmn2r98|EG224552|-|17|17 A3.2|protein-coding	NA	1	0	0	0	0	0	0	0	0	0	0	0	0
NM_001104551	Vmn2r99	Vmn2r99|EG665376|-|17|17 A3.2|protein-coding	NA	1	0	0	0	0	0	0	0	0	0	0	0	0
NR_003962	Vmn2r-ps11	Vmn2r-ps11|4930518C23Rik|-|3|3 E1|pseudo	NA	1	0	0	0	0	0	0	0	0	0	0	0	0
NR_033648	Vmn2r-ps129	Vmn2r-ps129|-|-|17|17 A3.3|pseudo	NA	1	0	0	0	0	0	0	0	0	0	0	0	0
NR_028141	Vmn2r-ps159	Vmn2r-ps159|V2r8|V2r9|Vmn2r-ps160|-|4|4 E2|pseudo	NA	1	0	0	0	0	0	0	0	0	0	0	0	0
NR_004441	Vmn2r-ps54	Vmn2r-ps54|1700108E19Rik|4930562N12Rik|Casr-rs5|ENSMUSG00000078527|Gm10948|Gprc2a-rs5|-|7 B3|7|pseudo	-0.249269	1	0.009	0	0	0	0	0	0	0	0	0	0	0
NR_028441	Vmn2r-ps60	Vmn2r-ps60|Casr-rs4|Gprc2a-rs4|-|7|7 B3|pseudo	NA	1	0	0	0	0	0	0	0	0	0	0	0	0
NM_001013607	Vmo1	Vmo1|Gm741|-|11|11 B3|protein-coding	0.147881	1	0	0	0.051	0	0.099	0.054	0	0.106	0.058	0.29	0.169	0.052
NM_029478	Vmp1	Vmp1|3110098I04Rik|4930579A11Rik|AI787464|Tango5|Tmem49|mir-21a|ni-2|-|11|11 C|protein-coding	0.0206173	0.883073	17.958	15.197	15.233	17.376	20.299	19.592	18.751	18.577	21.02	18.7	17.256	16.716
NM_011704	Vnn1	Vnn1|V-1|-|10|10 A4|protein-coding	0.480191	0.13012	0.333	0.491	0.509	0.537	0.523	0.952	0.904	0.994	0.271	0.51	0.657	0.668
NM_011979	Vnn3	Vnn3|-|-|10|10 A4|protein-coding	0.229533	1	0	0.017	0	0	0	0	0	0	0.021	0	0	0
NM_146168	Vopp1	Vopp1|AW146242|Ecop|-|6|6 B3|protein-coding	-0.364349	0.0165301	15.126	13.596	16.868	12.976	28.828	16.984	19.859	16.69	31.763	17.988	15.124	12.512
NM_001015507	Vprbp	Vprbp|AI447437|B930007L02Rik|mKIAA0800|-|9|9 F1|protein-coding	-0.149805	0.125241	8.588	7.801	9.619	7.512	9.003	8.45	9.129	7.071	9.26	7.532	7.958	7.395
NM_016982	Vpreb1	Vpreb1|CD179a|Vpreb-1|-|16 A3|16 10.46 cM|protein-coding	0.775138	0.262658	0.181	0.238	0.178	0.401	0.13	0.422	0.54	0.599	0.302	0.592	0.345	0.366
NM_016983	Vpreb2	Vpreb2|CD179b|VpreB1|Vpreb-2|-|16 A3|16 11.14 cM|protein-coding	NA	1	0	0	0	0	0	0	0	0	0	0	0	0
NM_009514	Vpreb3	Vpreb3|8HS-20|AI528709|Vpreb-3|-|10|10 C1|protein-coding	-0.928847	0.434909	0.786	0.253	0.114	0.057	0.055	0	0.251	0.118	0	0	0.945	0.701
NM_027889	Vps11	Vps11|1200011A11Rik|-|9|9 A5.2|protein-coding	0.0445228	0.714797	22.997	23.646	24.829	21.037	21.147	19.293	19.778	18.536	18.96	21.973	20.167	20.597
NM_173028	Vps13a	Vps13a|4930425F11|4930516E05Rik|4930543C13Rik|9930023P20|Chac|Chorein|D330038K10Rik|mKIAA0986|-|19|19 A-B|protein-coding	0.130706	0.357085	4.572	6.075	5.671	4.933	4.811	4.906	5.095	4.799	4.343	5.077	5.56	5.394
NM_177151	Vps13b	Vps13b|1810042B05Rik|2310042E16Rik|4732488H20|C330002D13Rik|C87206|Coh1|D230005K13|mKIAA0532|mKIAA5032|-|15|15 B3.1|protein-coding	0.141384	0.285145	4.532	6.065	6.051	5.403	4.196	4.215	5.086	4.971	4.505	5.076	4.868	4.844
NM_177184	Vps13c	Vps13c|AI552542|AV026040|C230055H22Rik|W51662|chorein|-|9|9 C|protein-coding	-0.0372438	0.880217	3.003	4.196	4.458	4.24	6.206	4.178	4.153	3.682	5.256	4.043	3.03	3.116
NM_001276502	Vps13d	Vps13d|-|-|4|4 E1|protein-coding	0.202572	0.154516	7.817	11.671	10.527	10.484	8.774	8.275	8.994	9.046	8.29	9.819	8.183	8.337
NM_030559	Vps16	Vps16|1810074M16Rik|-|2|2 F1|protein-coding	-0.156016	0.0931287	12.564	9.965	12.093	10.165	14.331	12.639	12.257	10.217	13.998	11.067	11.394	11.185
NM_172269	Vps18	Vps18|9930024E13Rik|-|2|2 E5|protein-coding	0.211261	0.0532939	10.467	11.221	13.286	12.493	9.698	10.577	10.456	11.83	9.044	12.637	9.875	10.066
NM_026776	Vps25	Vps25|1110020N13Rik|AW107467|D11Wsu68e|-|11 D|11 64.48 cM|protein-coding	-0.0349289	0.68648	55.096	46.881	53.188	49.36	47.684	46.639	55.212	50.78	55.157	51.964	59.317	56.489
NM_133672	Vps26a	Vps26a|AA407240|HB58|Vps26|-|10|10 B4|protein-coding	0.0234246	0.810164	24.005	21.979	26.064	22.431	25.037	25.454	24.074	22.881	22.98	23.199	23.597	24.747
NM_178027	Vps26b	Vps26b|1810012I05Rik|2310075A12Rik|AI848392|-|9|9 A4|protein-coding	0.2762	0.000167881	19.151	20.86	20.215	22.134	15.834	20.084	18.586	21.085	16.828	21.568	19.187	20.134
NM_025842	Vps28	Vps28|1110014J03Rik|CIIA|D730005C08Rik|-|15|15 D3|protein-coding	0.195883	0.0256267	85.113	76.454	72.881	80.133	61.157	71.45	68.027	76.259	67.5	80.023	79.736	85.886
NM_019780	Vps29	Vps29|2010015D08Rik|AW049835|PEP11|-|5|5 F|protein-coding	0.0513415	0.690106	58.094	46.24	45.655	47.964	58.241	58.223	52.227	53.839	59.611	54.11	53.02	52.715
NM_029929	Vps33a	Vps33a|3830421M04Rik|AI503300|AW048546|AW554476|bf|-|5 F|5 63.03 cM|protein-coding	0.0266287	0.808219	13.865	14.43	18.228	15.774	15.589	15.54	15.634	15.066	15.968	16.427	14.161	12.983
NM_178070	Vps33b	Vps33b|-|-|7|7 D2|protein-coding	-0.0154233	0.921719	7.6	6.898	6.771	5.298	7.866	7.184	6.137	5.911	5.905	6.526	8.072	8.092
NM_022997	Vps35	Vps35|AI647796|Mem3|-|8 C3|8 41.61 cM|protein-coding	0.0193389	0.804981	74.108	68.727	68.699	66.817	71.979	71.289	71.267	70.293	72.35	68.632	77.137	72.995
NM_027338	Vps36	Vps36|1700010A24Rik|2210415M20Rik|2810408E15Rik|Eap45|-|8|8 A2|protein-coding	-0.245777	0.0571901	21.29	17.754	17.757	14.921	29.652	20.794	20.677	19.485	30.67	20.483	19.415	16.486
NM_033560	Vps37a	Vps37a|2210018P21Rik|4930592A21Rik|AW261445|D8Ertd531e|-|8 A4|8 23.89 cM|protein-coding	0.00663635	0.951918	11.853	11.436	10.943	9.69	11.477	12.075	11.144	9.66	10.473	10.296	12.549	12.272
NM_177876	Vps37b	Vps37b|2300007F24Rik|AI415429|BC026744|-|5|5 F|protein-coding	-0.56807	0.000983603	29.988	14.048	33.094	15.206	17.22	15.852	26.377	14.918	18.376	16.053	27.806	19.686
NM_181403	Vps37c	Vps37c|5730409F24Rik|AU042646|-|19|19 A|protein-coding	0.313056	9.13674e-05	13.457	14.355	13.553	16.094	11.031	13.344	11.7	13.8	11.579	15.339	14.031	15.859
NM_001199677	Vps37d	Vps37d|Wbscr24|-|5|5 G2|protein-coding	0.171636	0.306927	10.445	9.199	10.222	8.517	5.986	8.082	7.342	7.393	5.494	7.263	7.984	9.314
NM_178851	Vps39	Vps39|A230065P22Rik|AW743070|Vam6|Vam6P|mVam6|-|2|2 E5|protein-coding	0.142531	0.057261	17.972	18.64	17.866	17.477	17.181	18.01	15.093	16.64	15.932	17.892	16.784	16.742
NM_172120	Vps41	Vps41|AI317346|Vam2|mVam2|-|13 A2|13 6.75 cM|protein-coding	0.142317	0.0865728	54.783	54.85	56.066	53.326	43.392	47.475	48.749	51.769	38.394	46.992	52.442	51.305
NM_013841	Vps45	Vps45|AI462172|AW554165|mVps45|-|3 F2.1|3 41.65 cM|protein-coding	-0.0378399	0.718077	13.321	11.031	12.417	11.568	11.514	10.641	12.107	11.752	11.953	11.558	13.008	12.173
NM_126165	Vps4a	Vps4a|4930589C15Rik|AI325971|AW553189|-|8|8 D3|protein-coding	0.236695	0.000830906	47.387	47.75	41.787	48.561	45.615	51.039	43.592	49.713	43.212	52.735	47.968	51.562
NM_009190	Vps4b	Vps4b|8030489C12Rik|Skd1|-|1|1 E2.1|protein-coding	0.0375119	0.728832	16.645	16.779	17.323	16.621	18.485	18.334	17.635	16.57	19.103	16.802	17.694	18.944
NM_024260	Vps50	Vps50|1700034M03Rik|8430415E05Rik|BLM|C87205|Ccdc132|mKIAA1861|-|6|6 A1|protein-coding	-0.0930225	0.420767	11.401	11.821	11.38	8.908	11.588	10.172	11.304	9.611	9.901	9.03	12.234	10.938
NM_001081041	Vps51	Vps51|1110014N23Rik|3110057M17Rik|AI837850|Ffr|-|19|19 A|protein-coding	-0.0597249	0.573774	12.478	10.492	14.163	11.588	11.331	10.641	10.084	10.027	10.925	10.602	10.714	9.872
NM_172620	Vps52	Vps52|ARE1|D130068D18|D430041K17Rik|SAC2|Sacm2l|tclw5|-|17|17 B1|protein-coding	0.10214	0.137864	33.745	33.254	34.862	36.306	35.557	35.625	36.695	38.32	36.433	37.416	33.822	34.226
NM_026664	Vps53	Vps53|2010002A08Rik|2310040I21Rik|3100002B05Rik|Hccs1|-|11|11 B5|protein-coding	0.21563	0.0489455	19.707	20.432	20.172	20.047	17.544	19.001	18.489	20.098	14.843	21.578	21.477	22.012
NM_001290628	Vps54	Vps54|Hcc8|Vps54l|mSLP8|wr|-|11 A3.1|11 13.89 cM|protein-coding	-0.189123	0.168227	6.906	6.888	7.096	5.51	9.617	8.629	7.556	5.654	8.503	5.73	7.72	7.231
NM_009336	Vps72	Vps72|Tcfl1|YL-1|-|3|3 F2.1|protein-coding	-0.217511	0.0322116	30.631	21.937	32.958	24.851	24.074	23.128	31.315	23.074	27.299	23.016	28.83	26.522
NM_001285894	Vps8	Vps8|AI315068|AU040738|mKIAA0804|-|16|16 B1|protein-coding	-0.027906	0.790091	9.519	9.129	11.864	10.66	9.761	8.648	10.506	9.917	9.907	10.029	9.265	8.313
NM_028200	Vps9d1	Vps9d1|1300018I17Rik|2410004N05Rik|5DOS1|Vsp9d1|-|8|8 E1|protein-coding	-0.0941878	0.451663	9.144	6.795	7.317	6.383	7.605	7.69	5.729	5.113	6.358	5.471	7.241	7.065
NM_001029844	Vrk1	Vrk1|51PK|-|12|12 E-F1|protein-coding	-0.336801	0.0087562	4.44	2.972	4.225	3.823	5.845	4.398	5.727	3.917	7.21	4.778	4.666	4.136
NM_027260	Vrk2	Vrk2|2810003O05Rik|AI447698|-|11|11 A3.3|protein-coding	-0.386228	0.00922006	3.581	2.6	2.467	1.85	4.025	2.788	3.3	2.308	3.398	2.306	3.755	3.036
NM_133945	Vrk3	Vrk3|AI428238|-|7|7 B3|protein-coding	0.0644624	0.540063	26.406	22.979	24.459	26.455	21.475	23	24.715	24.652	25.656	25.196	25.139	24.306
NM_001033776	Vrtn	Vrtn|7420416P09Rik|-|12|12 D1|protein-coding	1.07652	1	0	0	0	0	0	0	0	0.012	0	0	0	0.012
NM_030181	Vsig1	Vsig1|1700062D20Rik|4930405J24Rik|-|X|X F1|protein-coding	0.664916	1	0	0	0	0	0	0.013	0	0	0	0	0	0
NM_001033311	Vsig10	Vsig10|-|-|5|5 F|protein-coding	-0.0641268	0.619947	4.781	4.729	6.188	5.101	6.424	5.548	5.736	4.973	4.836	4.297	4.762	4.901
NM_001290316	Vsig10l	Vsig10l|-|-|7|7 B3|protein-coding	0.330462	0.0289577	1.894	1.881	2.321	2.697	1.631	2.151	1.782	2.001	1.164	1.788	1.735	1.996
NM_020518	Vsig2	Vsig2|1190004B15Rik|2210413P10Rik|AU040484|CTX|Ctm|-|9|9 A4|protein-coding	0.311429	1	0	0	0.029	0.029	0.057	0.093	0	0	0	0	0	0
NM_177789	Vsig4	Vsig4|A530061A11|BC025105|CRIg|Z39IG|-|X|X C3|protein-coding	NA	1	0	0	0	0	0	0	0	0	0	0	0	0
NM_177723	Vsig8	Vsig8|A030011M19|EG240916|-|1|1 H3|protein-coding	-0.670391	1	0.077	0.051	0.038	0.038	0	0	0.042	0.059	0.15	0	0.105	0.058
NM_001159572	Vsir	Vsir|4632428N05Rik|Dies1|PD-1H|VISTA|-|10|10 B4|protein-coding	2.06733	1.65567e-11	2.562	7.677	0.683	2.759	0.452	2.364	1.071	3.758	0.342	4.021	2.369	4.033
NM_012038	Vsnl1	Vsnl1|VILIP|Vnsl1|-|12|12 A1.1|protein-coding	-0.217155	0.70914	0.358	0.33	0.247	0.264	0.223	0.167	0.311	0.328	0.736	0.234	0.449	0.471
NM_001290539	Vstm2a	Vstm2a|Vstm2|-|11|11 A2|protein-coding	-0.12349	0.70434	0.837	0.675	0.301	0.185	0.577	0.389	0.772	0.795	0.45	0.406	0.807	0.839
NM_021387	Vstm2b	Vstm2b|2900093B09Rik|AB030198|-|7|7 B3|protein-coding	-0.304782	0.729584	1.47	0.356	0.447	0.094	0.046	0.223	0.311	0.365	0.08	0.134	1.197	0.989
NM_198627	Vstm2l	Vstm2l|Gm691|-|2|2 H1|protein-coding	-0.19568	1	0.02	0.045	0	0	0.024	0	0.028	0	0	0.048	0	0
NM_178791	Vstm4	Vstm4|E130203B14Rik|-|14|14 B|protein-coding	-0.0734225	0.807037	6.879	3.492	5.392	4.482	2.436	3.591	4.118	3.632	2.234	2.788	7.346	6.021
NM_026955	Vstm5	Vstm5|2200002K05Rik|-|9|9 A2|protein-coding	-0.397443	0.564708	0.181	0.092	0.275	0.258	0.251	0.181	0.284	0.178	0.155	0.163	0.038	0.018
NM_054068	Vsx1	Vsx1|CHX10-like|-|2 G3|2 74.74 cM|protein-coding	6.84556	2.34632e-10	0.008	0.136	0	0.478	0	0.402	0	0.544	0	0.562	0	0.039
NM_007701	Vsx2	Vsx2|Chx10|Hox-10|Hox10|or|-|12 D1|12 39.28 cM|protein-coding	-0.2715	1	0.035	0	0.011	0.021	0	0	0.012	0.011	0	0	0.047	0.044
NM_025418	Vta1	Vta1|1110001D18Rik|1110059P08Rik|AU040813|C85340|LIP5|SBP1|-|10|10 A2|protein-coding	0.12017	0.283747	42.199	39.879	36.851	43.494	45.662	49.005	41.224	45.91	47.898	43.605	42.65	42.193
NM_178594	Vtcn1	Vtcn1|B7h4|B7s1|B7x|BC032925|-|3|3 F2.2|protein-coding	-0.931334	1	0.032	0	0	0	0	0	0.014	0	0	0	0	0
NM_016862	Vti1a	Vti1a|1110014F16Rik|1110018K19Rik|4921537J05Rik|MVti1|MVti1a|Vti1|Vti1-rp2|-|19|19 D2|protein-coding	0.150321	0.0517942	7.983	8.12	8.395	8.816	7.008	7.642	7.824	8.499	8.378	8.865	8.823	8.984
NM_016800	Vti1b	Vti1b|AU015348|GES30|MVti1b|SNARE|Vti1-rp1|-|12|12 C3|protein-coding	0.102807	0.348063	50.324	43.742	44.162	48.805	56.951	53.464	50.217	57.629	61.577	64.725	53.14	54.81
NM_011707	Vtn	Vtn|AI256434|Vn|-|11 B5|11 46.74 cM|protein-coding	-0.605881	8.44201e-05	7.538	4.645	62.197	28.278	25.121	13.172	28.845	24.591	9.496	5.955	14.958	11.257
NM_147776	Vwa1	Vwa1|4932416A11Rik|WARP|-|4|4 E2|protein-coding	-0.0567864	0.719183	4.958	4.234	6.819	5.939	4.639	4.766	5.71	5.875	9.792	7.211	4.819	4.816
NM_172840	Vwa2	Vwa2|Amaco|-|19|19 D2|protein-coding	0.596778	1	0	0.008	0.009	0.018	0.017	0.037	0.01	0.027	0.04	0	0.01	0.009
NM_177697	Vwa3a	Vwa3a|E030013G06Rik|-|7|7 F2|protein-coding	-0.46276	0.402245	1.645	0.848	0.36	0.127	0.029	0.039	0.86	0.31	0.025	0.142	2.374	1.74
NM_001145957	Vwa5a	Vwa5a|5830475I06Rik|AW552491|BCSC-1|E130119J22|Loh11cr2a|-|9|9 A5.1|protein-coding	0.307946	0.00899814	49.332	53.547	45.958	45.271	32.662	42.218	37.94	43.829	25.863	41.113	44.689	46.316
NM_029401	Vwa5b1	Vwa5b1|4931403E03Rik|-|4|4 D3|protein-coding	-0.713147	0.0183677	1.233	1.083	0.417	0.249	0.233	0.084	1.126	0.689	0.832	0.286	1.061	0.711
NM_001144953	Vwa5b2	Vwa5b2|BB182430|EG328644|Gm1738|Gm931|-|16|16 B1|protein-coding	-0.13067	1	0.049	0.034	0.076	0.023	0.029	0.04	0.008	0.016	0.034	0.043	0	0
NM_138582	Vwa7	Vwa7|C6orf27|D17H6S56E-3|G7c|NG37|-|17 B1|17 18.55 cM|protein-coding	0.0741774	0.879137	0.393	0.416	0.254	0.238	0.463	0.492	0.201	0.197	0.259	0.511	0.465	0.228
NM_027906	Vwa8	Vwa8|1300010F03Rik|4932416F07Rik|AI957255|Kiaa0564|mKIAA0564|-|14|14 D3|protein-coding	0.292391	0.00293754	15.695	20.658	22.008	24.822	16.009	16.679	17.457	19.896	16.203	21.527	15.934	16.761
NM_001077631	Vwa9	Vwa9|2010321M09Rik|-|9|9 C|protein-coding	-0.127975	0.295815	10.019	8.959	10.702	9.188	10.726	9.126	10.561	10.093	12.158	8.696	9.936	9.435
NM_177033	Vwc2	Vwc2|A930041G11Rik|G11|PSST739|UNQ739|cradin|-|11|11 A1|protein-coding	-1.97499	1	0.124	0.008	0.162	0.029	0.009	0.01	0.021	0.01	0.011	0	0.074	0.02
NM_001310658	Vwc2l	Vwc2l|A830006F12Rik|Brl|-|1|1 C3|protein-coding	0.20465	1	0	0	0	0	0	0	0	0	0	0	0.008	0.008
NM_027913	Vwce	Vwce|1300015B04Rik|-|19|19 A|protein-coding	0.517802	0.336225	0.063	0.129	0.203	0.242	0.207	0.224	0.192	0.14	0.12	0.165	0.075	0.209
NM_001013757	Vwde	Vwde|Gm467|-|6|6 A1|protein-coding	1.08322	1	0	0	0	0	0	0.009	0	0.009	0	0	0	0
NM_011708	Vwf	Vwf|6820430P06Rik|AI551257|B130011O06Rik|C630030D09|F8VWF|VWD|-|6 F3|6 59.32 cM|protein-coding	-0.583626	0.194319	0.082	0.028	0.136	0.085	0.06	0.053	0.158	0.084	0.048	0.051	0.112	0.076
NM_001282093	Wac	Wac|1110067P07Rik|A230035H12Rik|AI256735|AI256776|Wwp4|-|18|18 A1|protein-coding	-0.109407	0.227813	15.942	14.266	15.896	12.026	16.076	15.074	14.967	12.674	14.651	12.637	15.619	15.05
NM_011709	Wap	Wap|-|-|11 A1|11 4.61 cM|protein-coding	NA	1	0	0	0	0	0	0	0	0	0	0	0	0
NM_001301330	Wapl	Wapl|A530089A20Rik|BC037674|DIF-2|FOE|Wapal|-|14|14 B|protein-coding	-0.173294	0.126848	14.788	15.081	16.757	12.204	15.925	13.785	16.19	12.459	16.064	12.951	16.195	14.326
NM_011710	Wars	Wars|TrpRS|WRS|-|12|12 F1|protein-coding	-0.132653	0.169399	33.907	31.753	35.519	30.36	33.862	29.103	35.033	30.506	44.559	34.846	38.119	35.436
NM_027462	Wars2	Wars2|5730427B17Rik|9430020O07Rik|AI413375|TrpRS|-|3|3 F2.2|protein-coding	0.0667422	0.714043	3.333	4.178	3.489	3.643	3.94	3.877	3.829	3.496	4.069	3.214	3.44	3.502
NM_009515	Was	Was|U42471|Wasp|-|X A1.1|X 3.65 cM|protein-coding	-0.351264	1	0	0	0	0	0.016	0.017	0.036	0	0	0	0	0
NM_031877	Wasf1	Wasf1|AI195380|AI838537|Scar|WAVE|WAVE-1|-|10 B1|10 22.07 cM|protein-coding	-0.429132	3.68477e-06	8.276	5.871	11.379	7.786	9.092	7.322	10.24	6.572	9.499	6.409	8.1	5.821
NM_153423	Wasf2	Wasf2|AW742646|D4Ertd13e|WAVE2|-|4 D2.3|4 66.22 cM|protein-coding	-0.164503	0.133776	19.016	17.455	22.612	19.37	22.924	17.757	19.968	18.21	25.133	18.23	17.332	15.803
NM_145155	Wasf3	Wasf3|Scar3|Wave3|-|5|5 G3|protein-coding	0.220432	0.0692452	16.054	14.405	14.705	19.984	15.686	17.837	13.951	14.724	14.225	17.248	15.754	16.247
NM_026833	Washc1	Washc1|1110049F14Rik|ORF19|Wash|Wash1|-|17|17 E1.1|protein-coding	0.112885	0.306536	14.69	13.351	15.291	13.558	11.078	13.691	11.796	12.201	11.425	12.329	13.993	14.781
NM_026585	Washc2	Washc2|A130095H06|C530005J20Rik|D6Wsu116e|Fam21|-|6 E3|6 53.76 cM|protein-coding	-0.0550484	0.606427	28.058	26.459	30.439	23.683	24.606	25.622	23.324	19.904	21.779	21.156	26.394	24.213
NM_001122960	Washc3	Washc3|2900091E11Rik|5730495F03Rik|Ccdc53|-|10|10 C1|protein-coding	-0.00361947	0.981892	15.799	12.574	10.511	10.674	14.546	15.283	15.1	13.218	16.275	14.897	15.815	16.761
NM_001033375	Washc4	Washc4|A230046K03Rik|AA589518|Kiaa1033|mKIAA1033|-|10|10 C1|protein-coding	-0.107253	0.372949	11.652	12.252	13.617	10.769	15.112	13.484	13.691	11.22	12.683	10.202	11.954	11.382
NM_153548	Washc5	Washc5|AL022848|C76463|E430025E21Rik|Kiaa0196|mKIAA0196|strumpellin|-|15|15 D1|protein-coding	0.0915299	0.365822	25.541	27.712	28.5	25.354	25.784	24.788	24.577	25.225	23.678	27.339	23.693	23.056
NM_028459	Wasl	Wasl|2900021I12Rik|3110031I02Rik|N-WASP|-|6|6 A3.1|protein-coding	0.00192231	0.985874	19.149	19.482	23.625	20.911	21.765	22.496	23.76	20.608	23.168	21.823	21.17	20.47
NM_001083923	Wbp1	Wbp1|AI255152|-|6|6 C3|protein-coding	-0.0758309	0.556433	38.412	28.743	31.162	32.843	32.955	26.91	32.71	30.431	33.709	30.952	32.498	30.117
NM_021714	Wbp11	Wbp11|2510026P17Rik|D6Wsu113e|Npwbp|SIPP1|-|6 G1|6 66.72 cM|protein-coding	-0.162149	0.0912993	28.394	25.138	28.69	25.192	28.472	24.498	31.254	26.09	32.762	23.869	30.155	27.417
NM_146099	Wbp1l	Wbp1l|D19Wsu162e|Opal1|-|19 C3|19 38.97 cM|protein-coding	-0.0202987	0.827728	23.657	22.33	25.444	21.459	19.99	19.067	20.395	19.81	20.83	19.979	20.905	19.78
NM_016852	Wbp2	Wbp2|-|-|11|11 E2|protein-coding	0.242667	0.00104921	125.203	126.494	133.015	151.671	112.383	124.821	119.713	142.584	129.398	162.209	120.277	126.231
NM_029066	Wbp2nl	Wbp2nl|4930521I23Rik|PAWP|-|15|15 E1|protein-coding	-1.65459	1	0	0	0.052	0	0.025	0	0.029	0	0.029	0	0	0
NM_018765	Wbp4	Wbp4|AW545037|BB101031|FBP21|-|14|14 D3|protein-coding	0.0409864	0.665324	14.813	13.14	10.941	11.008	15.799	16.317	12.792	12.597	13.554	13.665	14.606	13.864
NM_011712	Wbp5	Wbp5|AL024233|Tceal9|-|X|X F1|protein-coding	0.332127	0.0578807	126.454	109.04	64.232	67.579	88.209	120.122	98.51	114.433	58.159	114.42	171.708	178.766
NM_145218	Wbscr17	Wbscr17|AA388321|E330012B09Rik|-|5|5 G2|protein-coding	0.267106	0.122776	7.833	7.098	4.792	4.889	9.921	9.214	9.112	11.841	7.18	12.705	9.671	10.934
NM_025375	Wbscr22	Wbscr22|1110003N24Rik|-|5|5 G2|protein-coding	-0.204912	0.03953	15.584	11.323	13.104	10.359	14.077	12.768	15.371	13.509	15.378	12.089	17.766	15.293
NR_026907	Wbscr25	Wbscr25|4933433J03Rik|4933439O14Rik|-|5|5 G2|ncRNA	0.669507	1	0	0.015	0	0	0	0	0	0	0	0	0	0
NM_001347490	Wbscr27	Wbscr27|AW492986|BC002286|-|5|5 G2|protein-coding	0.545878	9.21541e-09	7.876	10.211	7.957	9.856	6.359	10.111	6.731	9.728	7.048	10.965	7.274	8.867
NM_194065	Wbscr28	Wbscr28|1700111I05Rik|-|5|5 G2|protein-coding	NA	1	0	0	0	0	0	0	0	0	0	0	0	0
NM_001111279	Wdfy1	Wdfy1|1700013B03Rik|1700120F24Rik|FENS-1|Jr1|WDF1|ZFYVE17|mKIAA1435|-|1|1 C4|protein-coding	-0.172418	0.36728	3.437	2.811	3.398	1.83	3.453	3.537	2.1	1.785	1.972	1.893	2.906	2.811
NM_175546	Wdfy2	Wdfy2|5830485M08|B130024L21Rik|ProF|ZFYVE22|-|14|14 D1|protein-coding	0.102108	0.491427	10.384	11.378	12.678	11.194	7.811	9.417	10.896	8.814	9.501	10.573	11.373	12.125
NM_172882	Wdfy3	Wdfy3|2610509D04Rik|ALFY|AW319683|B930017C24|BWF1|Bchs|D5Ertd66e|Ggtb3|ZFYVE25|mKIAA0993|-|5 E4-E5|5 48.95 cM|protein-coding	0.0249201	0.903003	13.842	19.152	19.226	15.278	14.718	12.402	16.54	14.232	14.562	14.839	14.586	14.6
NM_001146022	Wdfy4	Wdfy4|Gm18810|-|14|14 B|protein-coding	1.56864	1	0.003	0.006	0	0.004	0	0	0	0.011	0.004	0	0	0.004
NM_172598	Wdhd1	Wdhd1|A630092E18|AND-1|D630024B06Rik|-|14|14 C1|protein-coding	-1.2334	1.42416e-08	2.507	1.11	2.117	0.993	3.258	1.183	2.651	1.104	3.612	0.763	2.434	1.474
NM_145425	Wdpcp	Wdpcp|AV249152|-|11 A3.1|11 13.9 cM|protein-coding	-0.125062	0.349567	8.946	6.477	5.955	4.831	4.729	4.997	6.038	5.187	4.422	4.104	9.84	8.811
NM_011715	Wdr1	Wdr1|Aip1|D5Wsu185e|rede|-|5 B3|5 20.63 cM|protein-coding	0.226543	0.00469784	87.383	93.629	81.502	89.955	82.677	87.292	80.643	91.715	78.343	101.565	84.665	86.267
NM_172255	Wdr11	Wdr11|2900055P10Rik|AW489876|Brwd2|mKIAA1351|-|7|7 F3|protein-coding	-0.0277329	0.771974	11.631	10.867	12.312	11.053	13.419	12.968	11.274	10.727	12.825	11.303	11.936	11.373
NM_001199061	Wdr12	Wdr12|4933402C23Rik|Ytm1|Ytm1p|-|1|1 C2|protein-coding	-0.314698	0.0071497	4.791	3.693	4.703	3.533	5.927	4.341	4.879	4.204	6.56	4.37	5.793	4.767
NM_001290783	Wdr13	Wdr13|1700060B08Rik|5730411P10Rik|DXHXS7467e|W51679|mMg21|-|X A1.1|X 3.67 cM|protein-coding	-0.0193189	0.872618	21.423	16.739	12.806	11.983	15.919	16.277	12.183	11.927	13.151	13.121	18.428	17.319
NM_001172152	Wdr17	Wdr17|3010002I12Rik|B230207L18Rik|-|8|8 B1.3|protein-coding	-0.106906	0.497257	2.419	1.802	1.626	1.41	2.543	2.383	1.957	1.759	1.844	1.936	2.451	2.061
NM_175450	Wdr18	Wdr18|2310012I10Rik|AU044733|AW122032|-|10|10 C1|protein-coding	0.0186999	0.867598	14.323	12.192	13.256	13.496	13.34	13.345	14.18	13.76	15.313	14.552	13.123	12.957
NM_153391	Wdr19	Wdr19|C330027H04Rik|D330023L08Rik|DYF2|Ift144|PWDMP|mKIAA1638|-|5|5 C3.1|protein-coding	0.269774	0.0782307	13.761	14.481	10.644	9.216	6.033	9.07	9.044	9.204	5.5	8.434	13.939	14.86
NM_027149	Wdr20	Wdr20|2310040A13Rik|AI549910|Wdr20a|-|12|12 F1|protein-coding	0.273474	0.0174722	7.331	7.58	6.699	8.183	6.345	8.181	6.581	7.356	5.527	7.125	7.445	7.287
NM_027614	Wdr20rt	Wdr20rt|4921538B03Rik|4930427E19Rik|Wdr20|Wdr20b|-|12|12 C1|protein-coding	-1.17666	1	0.037	0	0.031	0.031	0.015	0	0	0	0.035	0	0	0.016
NM_173741	Wdr24	Wdr24|BC037651|-|17|17 A3.3|protein-coding	-0.0900056	0.423737	9.983	7.623	7.163	6.831	7.679	7.006	6.56	5.916	6.853	6.211	7.745	7.207
NM_177602	Wdr25	Wdr25|B930090D16Rik|-|12|12 F1|protein-coding	0.0569911	0.764742	3.435	3.066	2.866	3.238	2.176	2.11	2.578	2.459	2.843	2.414	3.016	3.431
NM_145514	Wdr26	Wdr26|1600024A01Rik|AA693241|AI447817|AU044014|C77982|Gid7|-|1|1 H4|protein-coding	-0.0265039	0.842793	30.708	33.07	36.388	32.882	38.051	35.429	35.941	32.939	37.784	30.225	31.537	31.008
NM_175173	Wdr27	Wdr27|0610012K18Rik|-|17|17 A2|protein-coding	-0.163514	0.909717	0.121	0.078	0.037	0	0.012	0.066	0.027	0.064	0.028	0	0.179	0.166
NM_175552	Wdr3	Wdr3|AW546279|D030020G18Rik|-|3|3 F2.2|protein-coding	-0.122698	0.266031	8.313	7.87	8.27	6.346	9.559	8.852	8.554	7.25	9.559	7.675	8.721	8.265
NM_023597	Wdr31	Wdr31|5430402I10Rik|spWD|-|4|4 B3|protein-coding	-0.246182	0.389283	4.481	3.394	2.346	1.215	1.074	1.47	2.386	1.459	1.15	1.457	5.224	3.742
NM_001170967	Wdr33	Wdr33|1110001N06Rik|2310011G05Rik|2810021O11Rik|8430413N20Rik|WDC146|-|18|18 B1|protein-coding	-0.0822423	0.416679	14.043	11.98	16.537	13.036	15.279	13.913	14.505	13.209	16.098	12.994	15.358	13.755
NM_001008498	Wdr34	Wdr34|3200002I06Rik|-|2|2 B|protein-coding	-0.049167	0.767924	26.567	18.594	16.055	13.446	10.367	12.234	15.476	13.538	12.001	12.416	23.096	22.362
NM_001159527	Wdr35	Wdr35|4930459M12Rik|4931430C06|mKIAA1336|-|12|12 A1.1|protein-coding	-0.0271136	0.843929	21.104	20.766	15.829	12.486	16.284	14.088	17.449	15.561	13.748	15.494	24.226	23.554
NM_001110016	Wdr36	Wdr36|5730444A13Rik|Ta-wdrp|-|18|18 B1|protein-coding	-0.205724	0.130238	13.222	11.318	14.091	13.61	18.076	14.427	16.975	13.719	22.649	14.377	13.399	12.286
NM_172445	Wdr37	Wdr37|-|-|13|13 A1|protein-coding	0.0694649	0.62146	7.194	7.969	7.392	7.623	8.646	9.012	7.736	8.143	10.661	8.578	7.983	7.667
NM_029687	Wdr38	Wdr38|1700123D08Rik|-|2|2 B|protein-coding	-0.587378	0.447024	1.226	0.583	0.342	0.057	0.055	0.06	0.345	0.236	0	0.108	1.607	1.082
NM_021322	Wdr4	Wdr4|AI415180|AI448349|D530049K22Rik|-|17|17 B1|protein-coding	-0.204449	0.0458249	7.424	5.634	5.881	4.721	6.825	5.941	5.757	5.076	7.311	5.346	5.868	5.326
NM_172590	Wdr41	Wdr41|B830029I03Rik|MSTP048|-|13|13 D1|protein-coding	0.0661972	0.553868	12.285	12.529	12.915	14.071	14.879	14.579	13.574	13.901	15.72	14.505	13.493	12.562
NM_175639	Wdr43	Wdr43|2610318G08Rik|AU020887|AV024208|Wrd43|mKIAA0007|-|17|17 E1.3|protein-coding	-0.385677	0.000558151	13.558	11.191	13.503	9.592	18.636	13.263	16.308	11.566	19.046	11.239	13.749	11.49
NM_001305675	Wdr44	Wdr44|2610034K17Rik|RAB11BP|RPH11|-|X|X A2|protein-coding	0.237	0.0762581	2.71	2.681	2.68	2.475	2.443	3.269	2.242	2.922	2.429	2.696	2.853	3.092
NM_001290794	Wdr45	Wdr45|C79260|DXImx38e|JM5|Sfc19|WIPI-4|Wdrx1|-|X A1.1|X 3.48 cM|protein-coding	0.33041	0.00804792	23.047	24.334	25.982	25.908	17.118	23.824	20.249	21.895	14.26	22.801	21.498	25.239
NM_025793	Wdr45b	Wdr45b|0610008N23Rik|AA408735|D16Bwg0193e|WIPI-3|Wdr45l|-|11 E2|11 85.24 cM|protein-coding	0.0655645	0.506894	31.68	28.801	27.289	30.523	27.24	27.188	30.694	30.191	29.266	29.157	29.768	28.706
NM_020603	Wdr46	Wdr46|2310007I04Rik|Bing4|C78447|C78559|-|17|17 B1|protein-coding	-0.298461	0.00492165	12.917	10.583	13.235	10.016	15.102	11.395	13.192	10.395	18.353	11.97	12.631	11.017
NM_181400	Wdr47	Wdr47|1810073M12Rik|AA552998|mKIAA0893|-|3|3 F3|protein-coding	0.310025	0.147004	14.811	14.096	9.733	8.049	6.142	10.28	7.92	8.863	4.283	8.367	15.027	14.163
NM_026236	Wdr48	Wdr48|8430408H12Rik|Uaf1|mKIAA1449|-|9|9 F3|protein-coding	-0.0580571	0.502047	21.654	19.788	21.009	16.887	21.196	20.55	19.36	17.351	19.476	18.522	22.312	21.074
NM_080848	Wdr5	Wdr5|2410008O07Rik|AA408785|AA960360|Big|Big-3|-|2|2 A3|protein-coding	-0.251899	0.00497764	17.689	14.555	16.408	12.375	18.745	15.15	19.44	14.205	20.647	15.545	18.148	16.774
NM_001185162	Wdr53	Wdr53|1500002B03Rik|AI848860|-|16|16 B2|protein-coding	-0.0100376	0.955169	6.309	5.342	4.794	4.411	6.04	5.79	6.615	6.541	6.838	6.753	8.106	8.033
NM_023790	Wdr54	Wdr54|1700030E05Rik|-|6|6 C3|protein-coding	0.0262245	0.933604	7.314	4.756	3.227	2.874	2.929	3.168	4.065	3.226	2.326	3.756	5.702	6.236
NM_026464	Wdr55	Wdr55|2410080P20Rik|C80692|-|18|18 B2|protein-coding	-0.491028	0.000456064	8.932	6.551	9.096	6.581	12.322	7.819	10.38	7.353	15.476	7.806	9.081	7.086
NM_001170742	Wdr59	Wdr59|5430401O09Rik|Cdw12|-|8|8 E1|protein-coding	0.176132	0.0719122	5.401	6.282	6.574	6.988	6.157	6.004	5.631	6.295	6.649	7.101	5.521	5.877
NM_027113	Wdr5b	Wdr5b|2310009C03Rik|AI606931|-|16|16 B3|protein-coding	0.0543746	0.789543	5.182	4.607	4.698	3.628	4.368	5.045	3.958	4.346	3.125	3.769	4.798	4.294
NM_031392	Wdr6	Wdr6|mWDR6|-|9|9 F2|protein-coding	-0.336633	0.000202176	45.745	34.932	41.097	30.675	43.394	29.453	40.326	31.789	47.989	32.476	40.931	35.649
NM_146039	Wdr60	Wdr60|D430033N04Rik|-|12|12 F2|protein-coding	-0.16655	0.32851	8.629	6.72	6.06	3.907	5.387	5.652	5.798	4.176	3.881	4.554	9.18	7.666
NM_001025376	Wdr61	Wdr61|2700038L12Rik|2810418I05Rik|REC14|-|9|9 A5.3|protein-coding	0.0430049	0.681565	44.188	38.026	33.692	34.729	41.488	41.489	40.188	40.802	41.907	39.268	44.219	44.926
NM_146186	Wdr62	Wdr62|2310038K02Rik|-|7|7 B1|protein-coding	-0.924949	0.000436967	0.816	0.463	0.578	0.296	1.245	0.593	0.98	0.523	1.729	0.439	0.784	0.616
NM_172864	Wdr63	Wdr63|4931433A13Rik|-|3|3 H2|protein-coding	-0.647588	0.116962	9.696	4.588	2.471	0.735	0.076	0.082	3.154	1.048	0.201	0.486	13.911	10.481
NM_029453	Wdr64	Wdr64|4930415O10Rik|4930511H01Rik|-|1|1 H3|protein-coding	NA	1	0	0	0	0	0	0	0	0	0	0	0	0
NM_001014981	Wdr7	Wdr7|AI462727|TRAG|mKIAA0541|-|18|18 E1|protein-coding	0.198562	0.0336822	9.969	12.203	12.866	12.604	8.493	9.803	11.035	11.663	9.637	11.094	10.67	10.569
NM_001081402	Wdr70	Wdr70|4833422F06Rik|-|15|15 A1|protein-coding	-0.352478	0.00501278	6.604	5.402	6.563	4.487	7.444	5.833	6.461	5.22	6.759	4.091	7.512	5.722
NM_001033500	Wdr72	Wdr72|AW558070|D230040E23|-|9|9 D|protein-coding	-0.0931527	0.917056	0.053	0.029	0.059	0.065	0.019	0.021	0.043	0.034	0.059	0.05	0.072	0.081
NM_028026	Wdr73	Wdr73|1200011I23Rik|2410008B13Rik|AI848574|C85352|-|7|7 D3|protein-coding	-0.226525	0.0578919	11.643	8.582	8.831	6.695	7.902	7.934	9.646	6.91	9.638	7.55	12.388	11.193
NM_134139	Wdr74	Wdr74|5730436H21Rik|AA407588|-|19|19 A|protein-coding	-0.330071	0.0321911	12.699	10.505	13.001	10.942	16.017	11.279	15.025	11.941	20.541	11.115	14.389	12.438
NM_028599	Wdr75	Wdr75|1300003A18Rik|2410118I19Rik|C77608|-|1|1 C1.1|protein-coding	-0.382172	0.000358671	10.242	7.91	10.463	7.307	13.841	8.952	10.027	7.519	12.758	8.455	9.922	8.502
NM_001290986	Wdr76	Wdr76|5830411K18Rik|6030457D09|AA517836|-|2|2 E5|protein-coding	-0.606159	0.00315012	2.441	1.654	2.124	1.421	2.9	1.598	2.715	1.596	3.4	1.348	2.816	2.703
NM_027432	Wdr77	Wdr77|2610003I18Rik|2610312E17Rik|C79984|p44/MEP50|-|3|3 F2.2|protein-coding	-0.230578	0.0085578	20.497	16.743	19.355	16.604	20.277	16.509	21.761	17.427	23.623	16.722	21.838	18.797
NM_146254	Wdr78	Wdr78|BC028975|-|4|4 C6|protein-coding	-0.472509	0.00213431	20.352	12.121	7.295	3.408	4.8	3.901	8.052	5.112	3.684	3.559	23.434	17.72
NM_138950	Wdr81	Wdr81|BC054822|Gm883|mFLJ00182|nur5|-|11|11 B5|protein-coding	0.869073	4.29676e-12	7.881	14.553	10.406	15.234	7.184	13.249	6.788	12.005	5.63	13.164	7.422	9.792
NM_029896	Wdr82	Wdr82|9430077D24Rik|CDW5/WDR82|-|9|9 F1|protein-coding	-0.113928	0.234835	43.292	39.366	45.406	42.629	45.999	37.112	47.378	40.955	51.119	41.202	40.003	37.855
NM_026399	Wdr83	Wdr83|1500041N16Rik|Morg1|-|8|8 C3|protein-coding	-0.276674	0.0510935	11.199	7.111	9.374	7.986	10.824	8.408	9.081	7.918	11.143	7.683	8.872	8.087
NM_001001493	Wdr83os	Wdr83os|-|-|8|8 C3|protein-coding	-0.088699	0.572377	32.716	25.443	28.776	32.159	36.035	28.274	40.168	37.336	44.613	36.06	32.557	32.065
NM_001081441	Wdr86	Wdr86|2810046M22Rik|BC059069|-|5|5 A3|protein-coding	0.20615	1	0.016	0	0	0.019	0	0	0	0	0	0	0	0
NM_028203	Wdr89	Wdr89|2600001A11Rik|-|12|12 C3|protein-coding	-0.339669	7.36927e-05	38.042	25.818	36.957	29.43	41.307	29.949	52.133	41.718	66.814	45.203	43.638	36.559
NM_001163766	Wdr90	Wdr90|3230401M21Rik|AI551153|mKIAA1924|-|17|17 A3.3|protein-coding	-0.621193	1.25007e-05	5.392	2.947	2.389	1.485	2.93	1.962	3.07	1.642	3.136	1.597	4.576	3.967
NM_001013366	Wdr91	Wdr91|9530020G05Rik|AI987683|AU018665|-|6|6 B1|protein-coding	0.0624305	0.595943	7.693	7.412	7.754	8.155	7.85	8.149	7.145	6.718	8.473	7.788	7.044	7.268
NM_178909	Wdr92	Wdr92|AI553587|HZGJ|-|11|11 A2|protein-coding	-0.288273	0.00439968	5.924	4.224	3.86	2.914	3.998	3.236	4.288	3.365	4.277	3.19	7.013	5.985
NM_001037927	Wdr93	Wdr93|EG626359|-|7 D2|7|protein-coding	-0.33482	0.416067	1.697	0.95	0.871	0.376	0.234	0.237	0.497	0.544	0.17	0.285	2.378	1.496
NM_029440	Wdr95	Wdr95|4930434E21Rik|-|5|5 G3|protein-coding	-1.81912	1	0.045	0	0	0	0.013	0	0.046	0.014	0.031	0.026	0.077	0.014
NM_028118	Wdsub1	Wdsub1|1700048E19Rik|2610014F08Rik|-|2|2 C1.1|protein-coding	0.178538	0.191468	14.343	13.254	12.107	11.222	8.63	10.488	10.497	10.019	7.663	10.99	13.545	14.916
NM_199306	Wdtc1	Wdtc1|Gm695|adipose|adp|-|4|4 D2.3|protein-coding	0.0535534	0.560791	23.432	21.244	23.143	21.223	18.141	18.423	20.125	19.206	18.912	21.685	20.885	20.735
