## Supplemental Table 4 for "Aberrant astrocyte protein secretion contributes to altered neuronal development in diverse disorders" (part 10 of 10)

### Sheet: BMP6 (continued)
Transcript	Gene	Annotation/Divergence	BMP6 vs. Alone Log2 FC	BMP6 vs. Alone adj. p-v	Alone 76	BMP6 76	Alone 81	BMP6 81	Alone 91	BMP6 91	Alone 120	BMP6 120	Alone 122	BMP6 122	Alone 124	BMP6 124
NM_029734	Wdyhv1	Wdyhv1|2410187C16Rik|AU014961|AW550036|Ntaq1|-|15 D1|15|protein-coding	0.232621	0.120955	12.588	10.645	7.734	8.297	7.001	8.994	7.525	8.28	4.988	7.221	13.153	14.293
NM_009516	Wee1	Wee1|Wee1A|-|7|7 E3|protein-coding	-0.484144	0.00684999	5.682	4.172	5.216	4.785	8.528	4.901	7.963	4.837	10.498	5.043	6.624	5.693
NM_201370	Wee2	Wee2|Gm1065|Wee1B|-|6|6 B1|protein-coding	-0.225646	1	0	0	0.012	0.012	0	0	0	0	0.013	0	0	0
NM_023395	Wfdc1	Wfdc1|2310058A03Rik|ps20|-|8|8 E1|protein-coding	-0.0474449	0.972478	0.119	0.157	0.293	0.323	0.029	0.154	0.162	0.061	0.232	0	0.13	0.181
NM_001039501	Wfdc10	Wfdc10|Gm120|OTTMUSG00000016289|-|2|2 H3|protein-coding	NA	1	0	0	0	0	0	0	0	0	0	0	0	0
NM_001161806	Wfdc11	Wfdc11|-|-|2|2 H3|protein-coding	NA	1	0	0	0	0	0	0	0	0	0	0	0	0
NM_138684	Wfdc12	Wfdc12|Swam2|WAP2|-|2|2 H3|protein-coding	1.28814	1	0	0.084	0	0	0	0	0	0	0	0	0	0.049
NM_001012704	Wfdc13	Wfdc13|Wfdc13l1|-|2 H3|2|protein-coding	-0.262937	1	0	0	0	0	0	0	0	0	0	0	0.035	0
NM_183271	Wfdc15a	Wfdc15a|1700049M11Rik|Wfdcl1|-|2|2 H3|protein-coding	0.669507	1	0	0.066	0	0	0	0	0	0	0	0	0	0
NM_001045554	Wfdc15b	Wfdc15b|9230106L14Rik|SWAM1|Wfdc15|-|2|2 H3|protein-coding	NA	1	0	0	0	0	0	0	0	0	0	0	0	0
NM_001012723	Wfdc16	Wfdc16|BC043944|WAP16|-|2|2 H3|protein-coding	NA	1	0	0	0	0	0	0	0	0	0	0	0	0
NM_001081957	Wfdc17	Wfdc17|Amwap|Gm11428|OTTMUSG00000000971|-|11 C|11|protein-coding	-0.41305	1	0.059	0	0	0	0.071	0.154	0.323	0.076	0	0	0	0
NM_007969	Wfdc18	Wfdc18|Expi|Kal1|WDNM1|-|11|11 C|protein-coding	-0.35789	1	0	0	0	0	0	0	0.139	0	0	0	0	0
NM_026323	Wfdc2	Wfdc2|1600023A02Rik|HE4|WAP5|-|2|2 H3|protein-coding	1.45809	1	0.276	0.129	0.048	0.242	0	0.153	0.214	0.351	0	0.184	0.054	0.05
NM_183249	Wfdc21	Wfdc21|1100001G20Rik|Wdnm1-like|-|11|11 C|protein-coding	NA	1	0	0	0	0	0	0	0	0	0	0	0	0
NM_027961	Wfdc3	Wfdc3|1700015L13Rik|1700127F16Rik|-|2|2 H3|protein-coding	-0.63959	0.329108	1.223	0.744	0.334	0.251	0.163	0.132	0.553	0.346	0.283	0	1.018	0.773
NM_145369	Wfdc5	Wfdc5|BC019734|Prg5|Wap1|-|2|2 H3|protein-coding	NA	1	0	0	0	0	0	0	0	0	0	0	0	0
NM_001033240	Wfdc6a	Wfdc6a|Gm122|-|2|2 H3|protein-coding	1.34728	1	0	0	0	0.043	0	0.045	0.095	0	0	0.164	0	0
NM_001012725	Wfdc6b	Wfdc6b|WAP6b|Wfdc6|-|2|2 H3|protein-coding	NA	1	0	0	0	0	0	0	0	0	0	0	0	0
NM_001276432	Wfdc8	Wfdc8|Gm706|-|2|2 H3|protein-coding	NA	1	0	0	0	0	0	0	0	0	0	0	0	0
NM_001160414	Wfdc9	Wfdc9|OTTMUSG00000001088|-|2 H3|2|protein-coding	NA	1	0	0	0	0	0	0	0	0	0	0	0	0
NM_001100454	Wfikkn1	Wfikkn1|Gasp2|Wfikkn|-|17|17 A3.3|protein-coding	0.0294826	0.978334	0.076	0.072	0.081	0.04	0.105	0.127	0.074	0.042	0.046	0.077	0.045	0.069
NM_181819	Wfikkn2	Wfikkn2|2610304F08Rik|AY100450|Gasp1|WFIKKNRP|-|11|11 D|protein-coding	0.0752206	0.903976	0.147	0.098	0.362	0.321	0.059	0.127	0.122	0.104	0.125	0.133	0.278	0.278
NM_011716	Wfs1	Wfs1|AI481085|wolframin|-|5|5 B3|protein-coding	0.209961	0.1353	5.998	7.322	6.674	8.214	7.427	6.934	6.777	7.706	8.105	7.304	5.871	7.088
NM_001004185	Whamm	Whamm|BB081391|Whdc1|mKIAA1971|-|7|7 D3|protein-coding	0.399952	0.00508874	4.938	5.49	4.542	6.3	4.669	7.148	3.522	4.422	3.279	4.52	4.694	4.423
NM_028640	Whrn	Whrn|1110035G07Rik|AW122018|AW742671|C430046P22Rik|Dfnb31|Ush2d|wi|-|4 33.97 cM|4 C1|protein-coding	-0.116515	0.578694	3.803	4.032	3.3	3.039	5.015	3.758	3.425	2.9	5.502	3.451	2.768	3.155
NM_175231	Whsc1	Whsc1|5830445G22Rik|9430010A17Rik|AW555663|C130020C13Rik|D030027O06Rik|D930023B08Rik|MMSET|NSD2|Whsc1l|mKIAA1090|-|5|5 B2|protein-coding	-0.406709	6.7235e-06	11.207	9.256	13.601	8.737	14.568	10.315	14.776	10.76	16.571	10.848	11.557	8.668
NM_001001735	Whsc1l1	Whsc1l1|6720429E03|A530023P05|AI528490|NSD3|WHISTLE|-|8|8 A2|protein-coding	-0.0531874	0.696809	11.257	12.301	13.173	10.058	11.937	10.963	11.481	9.69	10.572	9.934	12.334	11.797
NM_011915	Wif1	Wif1|AW107799|WIF-1|-|10|10 D2|protein-coding	3.73347	1.06464e-09	0.012	0.72	0.29	3.113	0.015	0.932	0.336	1.721	0.069	1.564	0.068	0.157
NM_001289723	Wipf1	Wipf1|AI115543|D2Ertd120e|WIP|Waspip|-|2 C3|2 43.68 cM|protein-coding	-0.370174	0.000160204	6.525	4.523	6.904	5.509	7.532	5.372	7.949	5.699	8.172	5.322	6.378	5.366
NM_197940	Wipf2	Wipf2|1110014J05Rik|5730509C05Rik|AA407487|Gm1176|Wich|Wire|-|11|11 D|protein-coding	0.0867106	0.359987	5.235	5.42	6.187	5.701	5.576	5.889	5.593	5.397	5.382	6.049	5.397	5.186
NM_001167861	Wipf3	Wipf3|9030621G03|BQ952480|-|6|6 B3|protein-coding	-1.13502	0.216711	0.054	0.022	0.083	0.075	0.057	0.018	0.055	0.034	0.16	0	0.046	0.051
NM_145940	Wipi1	Wipi1|4930533H01Rik|AW411817|D11Ertd498e|-|11 E1|11 72.18 cM|protein-coding	0.450969	0.00322238	35.888	39.794	35.409	39.915	29.572	43.096	30.52	42.86	24.063	46.369	37.979	36.956
NM_178398	Wipi2	Wipi2|1110018O08Rik|2510001I10Rik|-|5|5 G2|protein-coding	0.211842	0.00308696	34.162	35.73	35.76	36.897	26.652	31.914	30.594	32.023	26.511	32.841	33.017	34.85
NM_018865	Wisp1	Wisp1|AW146261|CCN4|Elm1|-|15 D2|15 29.3 cM|protein-coding	-0.396318	0.166914	2.062	1.202	10.443	4.125	5.336	5.393	3.995	3.089	1.164	1.79	4.709	2.522
NM_016873	Wisp2	Wisp2|Ccn5|Crgr4|Ctgfl|Rcop1|-|2|2 H3|protein-coding	-0.455009	0.294584	9.915	4.747	5.697	1.366	1.892	2.573	7.936	3.385	0.63	1.169	17.746	17.746
NM_001127376	Wisp3	Wisp3|CCN6|ENSMUSG00000062074|Gm735|WISP-3|-|10|10 B1|protein-coding	0.0578221	1	0	0	0	0	0.047	0.025	0	0	0.027	0	0	0.025
NM_212438	Wiz	Wiz|-|-|17|17 B1|protein-coding	-0.194062	0.0691288	16.491	13.167	16.959	11.764	10.804	10.738	13.443	9.992	13.032	11.196	14.213	13.31
NM_026582	Wls	Wls|5031439A09Rik|AI173978|AI987742|Gpr177|-|3|3 H4|protein-coding	0.0983685	0.278575	45.092	50.44	56.582	51.456	49.927	50.289	43.773	43.154	54.435	54.43	48.047	52.278
NM_001185020	Wnk1	Wnk1|6430573H23Rik|EG406236|Hsn2|Prkwnk1|mKIAA0344|-|6|6 F1|protein-coding	0.0738695	0.496219	72.346	83.674	66.496	60.502	65.886	60.342	64.512	62.542	62.487	67.147	73.653	74.439
NM_029361	Wnk2	Wnk2|1810073P09Rik|AW122246|ESTM15|X83337|mKIAA1760|-|13 A5|13 25.07 cM|protein-coding	0.0278805	0.896275	2.714	2.385	2.359	1.899	1.013	1.283	1.915	1.689	1.242	1.62	2.135	1.778
NM_001271679	Wnk3	Wnk3|Prkwnk3|Wnk3-ps|-|X|X F3|protein-coding	-0.00231653	0.989488	1.713	2.051	2.507	2.144	2.695	2.159	2.203	1.978	2.368	2.391	1.869	1.843
NM_175638	Wnk4	Wnk4|2010002J11Rik|Pha2b|Prkwnk4|-|11|11 D|protein-coding	0.148565	0.790677	0.201	0.264	0.173	0.206	0.096	0.13	0.164	0.077	0.102	0.141	0.256	0.237
NM_021279	Wnt1	Wnt1|Int-1|Wnt-1|sw|swaying|-|15 F1|15 54.65 cM|protein-coding	NA	1	0	0	0	0	0	0	0	0	0	0	0	0
NM_009518	Wnt10a	Wnt10a|-|-|1|1 C4|protein-coding	-1.06893	1	0	0	0.017	0	0	0	0.019	0.018	0.02	0	0.019	0
NM_011718	Wnt10b	Wnt10b|Wnt12|-|15 F1|15 54.65 cM|protein-coding	0.669507	1	0	0.014	0	0	0	0	0	0	0	0	0	0
NM_009519	Wnt11	Wnt11|-|-|7 E1|7 53.9 cM|protein-coding	-0.518394	0.712029	0.06	0	0.122	0.086	0.024	0.077	0.054	0.025	0.014	0	0.054	0.088
NM_053116	Wnt16	Wnt16|E130309I19Rik|-|6|6 A3.1|protein-coding	-1.28092	1	0.017	0	0	0	0.04	0	0	0	0	0	0.023	0
NM_023653	Wnt2	Wnt2|2610510E18Rik|Int1l1|Irp|Mirp|Wnt-2|Wnt2a|-|6 A2|6 8.08 cM|protein-coding	-0.714248	0.51981	0.249	0.057	0.065	0.048	0.126	0.068	0.053	0.033	0.073	0	0.071	0.232
NM_009520	Wnt2b	Wnt2b|Wnt13|-|3 F2.2|3 45.88 cM|protein-coding	-1.12868	0.133337	0.054	0.025	0.048	0.038	0.176	0.03	0.105	0.059	0.129	0.054	0.063	0.029
NM_009521	Wnt3	Wnt3|Int-4|Wnt-3|-|11 E1|11 67.5 cM|protein-coding	-0.671249	1	0	0	0.011	0	0.032	0	0.06	0.034	0.049	0.104	0.061	0.056
NM_009522	Wnt3a	Wnt3a|Wnt-3a|vt|-|11 B1.3|11 37.17 cM|protein-coding	NA	1	0	0	0	0	0	0	0	0	0	0	0	0
NM_009523	Wnt4	Wnt4|Wnt-4|-|4|4 D3|protein-coding	-1.70865	7.37889e-05	0.529	0.341	0.571	0.08	0.59	0.122	0.57	0.157	1.006	0.152	0.494	0.302
NM_001256224	Wnt5a	Wnt5a|8030457G12Rik|Wnt-5a|-|14 A3|14 16.8 cM|protein-coding	-1.13105	8.03675e-10	30.73	15.335	49.922	16.766	21.024	11.119	41.394	12.979	34.477	11.167	22.879	16.85
NM_001271758	Wnt5b	Wnt5b|AW545702|Wnt-5b|-|6 F1|6 56.86 cM|protein-coding	1.1226	4.09794e-08	9.33	14.717	8.338	12.175	3.453	11.493	5.53	10.344	1.784	6.151	7.569	12.254
NM_009526	Wnt6	Wnt6|AA409270|Wnt-6|-|1|1 C4|protein-coding	-0.257529	1	0.013	0.015	0.017	0	0	0.017	0	0	0.019	0	0	0
NM_009527	Wnt7a	Wnt7a|AI849442|Wnt-7a|px|tw|-|6 D1|6 40.45 cM|protein-coding	-0.245667	0.128973	21.875	19.907	14.085	8.758	4.691	4.746	15.385	9.639	13.388	9.839	20.758	20.721
NM_001163634	Wnt7b	Wnt7b|Wnt-7b|-|15 E2|15 40.39 cM|protein-coding	-1.93068	7.29419e-33	18.771	3.153	23.942	4.819	10.359	3.43	21.231	4.552	8.5	2.314	10.82	3.997
NM_009290	Wnt8a	Wnt8a|Stra11|Wnt-8A|Wnt-8D|Wnt8d|-|18|18 B1|protein-coding	0.137154	1	0.055	0	0	0	0	0.024	0	0	0	0	0	0
NM_011720	Wnt8b	Wnt8b|-|-|19 C3|19 37.98 cM|protein-coding	-0.860752	1	0.033	0	0.081	0.02	0	0	0.033	0.01	0	0	0	0.01
NM_139298	Wnt9a	Wnt9a|Wnt14|-|11|11 B1.3|protein-coding	0.538504	0.0133959	3.256	4.107	1.829	2.373	2.29	3.385	2.299	2.689	1.044	2.788	3.605	3.523
NM_011719	Wnt9b	Wnt9b|Wnt14b|Wnt15|clf|clf1|wnt-14b|wnt-15|-|11 E1|11 67.47 cM|protein-coding	NA	1	0	0	0	0	0	0	0	0	0	0	0	0
NM_144824	Wrap53	Wrap53|BC021790|Wdr79|-|11|11 B3|protein-coding	-0.143212	0.235679	8.013	6.352	7.117	5.978	6.452	6.179	7.069	6.334	6.85	5.347	8.417	7.492
NM_021499	Wrap73	Wrap73|2610044M17Rik|5330425N03Rik|Dd57|Wdr8|-|4|4 E2|protein-coding	-0.236444	0.0257164	11.314	8.29	11.479	8.731	13.072	9.825	11.378	9.788	12.665	10.586	10.758	9.803
NM_207301	Wrb	Wrb|5530402J05Rik|C030018G21Rik|Chd5|-|16|16 C4|protein-coding	0.133345	0.20991	25.728	23.431	21.51	26.315	21.643	22.453	23.197	24.724	24.369	23.915	23.168	24.342
NM_001122822	Wrn	Wrn|AI846146|-|8 A3|8 20.3 cM|protein-coding	-0.0156713	0.927522	4.38	4.673	5.194	3.901	4.28	4.371	4.469	3.753	3.424	3.748	4.867	4.47
NM_030215	Wrnip1	Wrnip1|4833444L21Rik|WHIP|Wrnip|-|13|13 A3.2|protein-coding	0.0112314	0.931177	12.78	12.933	12.007	11.191	14.39	13.945	11.769	11.485	15.126	12.949	12.031	11.969
NM_019653	Wsb1	Wsb1|1110056B13Rik|2700038M07Rik|-|11|11 B5|protein-coding	-0.699219	0.00138594	63.964	23.977	35.911	13.162	36.513	39.173	27.815	15.507	19.614	13.389	45.764	32.642
NM_021539	Wsb2	Wsb2|AA673511|Swip2|WSB-2|-|5|5 F|protein-coding	0.0179283	0.920072	30.256	31.016	34.457	34.393	36.974	29.918	27.029	31.193	45.761	36.61	24.388	25.086
NM_177618	Wscd1	Wscd1|mKIAA0523|-|11|11 B4|protein-coding	-1.49668	1.6996e-09	60.915	24.674	92.857	41.074	159.39	37.371	114.678	40.869	207.538	32.132	44.489	27.034
NM_177292	Wscd2	Wscd2|4933413A10Rik|C530024P05Rik|Gm450|-|5|5 F|protein-coding	2.07896	2.25905e-08	0.997	2.837	0.466	1.728	0.34	2.186	0.424	1.76	0.111	1.495	1.407	1.949
NM_144783	Wt1	Wt1|D630046I19Rik|Wt-1|-|2 E2-E3|2 55.06 cM|protein-coding	1.48836	1	0.027	0.049	0.011	0.044	0	0.081	0.024	0.069	0.012	0.021	0.049	0.034
NR_015462	Wt1os	Wt1os|6030498F17|AI314831|Wt1-as|-|2|2 E2|ncRNA	-0.260866	1	0	0	0	0	0	0	0.012	0	0	0	0	0
NM_001113533	Wtap	Wtap|2810408K05Rik|9430038B09Rik|-|17|17 A1|protein-coding	-0.134578	0.275417	10.445	8.476	10.438	9.219	11.326	10.601	9.558	8.676	11.14	7.909	11.239	10.648
NM_207212	Wtip	Wtip|-|-|7|7 B1|protein-coding	-0.280532	0.0651099	8.458	6.744	8.626	4.898	8.003	7.367	5.979	4.579	6.22	4.648	6.604	6.215
NM_170779	Wwc1	Wwc1|AA408228|AU017197|BC037006|Kibra|mKIAA0869|-|11|11 A4|protein-coding	0.305687	0.0892341	166.785	175.136	82.445	70.106	45.175	67.081	74.757	74.918	40.449	76.031	158.01	166.086
NM_133791	Wwc2	Wwc2|5330431C14Rik|AU022508|C85457|D8Ertd594e|-|8 B1.1|8 26.91 cM|protein-coding	0.785026	7.87684e-08	29.212	48.088	29.823	46.068	26.225	44.966	25.982	41.862	18.658	45.289	32.564	36.551
NM_019573	Wwox	Wwox|5330426P09Rik|9030416C10Rik|WOX1|-|8|8 E1|protein-coding	0.183246	0.0409941	10.615	10.617	9.723	10.906	8.354	9.147	9.731	10.231	8.916	10.234	11.922	12.65
NM_177327	Wwp1	Wwp1|8030445B08Rik|AIP5|SDRP1|Tiul1|-|4|4 A3|protein-coding	0.130312	0.375164	10.105	12.487	10.113	12.372	13.177	11.61	11.143	11.65	13.356	12.197	9.928	9.785
NM_025830	Wwp2	Wwp2|1300010O06Rik|AA690238|AIP2|AW554328|-|8|8 D3|protein-coding	0.238254	0.09322	13.243	13.905	12.892	12.178	8.087	9.925	10.183	10.54	6.923	11.23	12.508	12.218
NM_001168281	Wwtr1	Wwtr1|2310058J06Rik|2610021I22Rik|C78399|Taz|-|3|3 D|protein-coding	-0.000411786	0.996577	61.585	54.028	46.382	49.672	47.264	45.694	51.356	50.651	54.784	46.927	59.439	56.119
NM_026156	Xab2	Xab2|0610041O14Rik|AV025587|-|8 A1.1|8 1.92 cM|protein-coding	-0.0546403	0.701045	23.68	19.802	23.458	17.626	16.05	18.325	19.805	16.351	15.141	15.573	21.444	20.608
NM_001037713	Xaf1	Xaf1|Fbox39|-|11|11 B4|protein-coding	0.379803	0.228099	1.676	1.369	0.841	1.064	0.959	1.079	0.84	1.101	0.341	0.997	1.425	1.403
NM_001271730	Xbp1	Xbp1|D11Ertd39e|TREB-5|TREB5|XBP-1|-|11 A1|11 3.61 cM|protein-coding	-0.0185066	0.865033	22.252	19.563	26.05	24.461	22.883	21.334	22.123	22.938	21.763	20.163	23.079	21.061
NM_008510	Xcl1	Xcl1|AI661682|ATAC|LTN|Lptn|SCM-1|SCM-1a|Scyc1|-|1 H2.2|1 72.26 cM|protein-coding	NA	1	0	0	0	0	0	0	0	0	0	0	0	0
NM_011798	Xcr1	Xcr1|Ccxcr1|Gpr5|mXcr1|-|9 F4|9 74.71 cM|protein-coding	-0.249987	1	0	0	0	0	0	0	0	0.008	0.009	0	0.008	0
NM_011723	Xdh	Xdh|XO|Xor|Xox-1|Xox1|-|17 E2|17 45.25 cM|protein-coding	1.17461	1	0	0	0	0	0.014	0.023	0	0.015	0.042	0.014	0	0.015
NM_001301641	Xiap	Xiap|1110015C02Rik|Aipa|Api3|Birc4|IAP3|ILP-1|MIHA|-|X|X A4|protein-coding	0.13812	0.0624019	23.679	25.791	24.205	25.829	22.659	24.818	26.329	26.222	23.57	23.755	26.079	26.459
NM_011724	Xirp1	Xirp1|AI415219|Cmya1|-|9|9 F4|protein-coding	0.210632	1	0	0	0	0.006	0.006	0	0	0	0	0	0	0
NM_001024618	Xirp2	Xirp2|2310003D02Rik|2310008C07Rik|A530024P18Rik|AI452089|Cmya3|Gm352|Xin2|-|2|2 C1.3|protein-coding	0.658481	1	0	0	0	0	0	0	0	0.003	0	0	0	0
NR_001463	Xist	Xist|A430022B11|AI314753|-|X D|X 46.15 cM|ncRNA	-0.664149	0.000956854	28.004	14.024	18.023	8.307	18.386	19.629	12.588	5.022	5.873	3.443	16.42	13.23
NM_023500	Xk	Xk|1810038K19Rik|XRG1|Xkh|-|X A1.1|X 4.22 cM|protein-coding	0.127483	0.491279	2.574	2.73	2.628	3.728	3.09	2.553	2.576	2.501	3.072	3.012	2.983	3.107
NM_001011874	Xkr4	Xkr4|AY534250|Gm210|XRG4|mKIAA1889|-|1|1 A1|protein-coding	0.124764	0.78109	0.251	0.25	0.281	0.422	0.283	0.257	0.31	0.407	0.317	0.285	0.249	0.173
NM_001113350	Xkr5	Xkr5|5430438H03Rik|XRG5|-|8|8 A1.3|protein-coding	-0.884473	0.00238323	0.694	0.439	0.674	0.421	1.698	0.722	1.777	0.896	2.892	0.776	0.839	0.716
NM_173393	Xkr6	Xkr6|2700008G24Rik|BC024502|Xrg6|-|14|14 D1|protein-coding	-0.055688	0.897643	0.437	0.574	0.685	0.538	0.497	0.552	0.726	0.751	0.561	0.332	0.58	0.428
NM_001011732	Xkr7	Xkr7|AY534253|-|2|2 H1|protein-coding	-1.17484	1	0.031	0	0	0	0	0	0	0	0	0	0.028	0
NM_201368	Xkr8	Xkr8|4931440N07Rik|AI597014|Gm1031|XRG8|mXkr8|-|4|4 D2.3|protein-coding	0.0288643	0.861939	4.35	3.543	4.124	4.083	4.092	3.537	3.722	4.166	3.956	3.829	3.915	4.276
NM_001011873	Xkr9	Xkr9|Gm1620|XRG9|-|1|1 A3|protein-coding	0.716192	1	0	0	0	0	0	0	0	0	0	0.067	0	0
NM_183319	Xkrx	Xkrx|A630026F04|-|X|X E3|protein-coding	0.422585	0.398774	0.193	0.327	0.297	0.261	0.185	0.325	0.275	0.196	0.134	0.338	0.276	0.268
NM_011725	Xlr	Xlr|-|-|X|X A5|protein-coding	0.675059	1	0.026	0.029	0.098	0.065	0.032	0.343	0.072	0.067	0.037	0	0	0.033
NM_001110784	Xlr3a	Xlr3a|Xlr3|-|X A7.3|X 37.29 cM|protein-coding	1.13156	0.23463	0.085	0.13	0.083	0.166	0.121	0.328	0	0.151	0.07	0.039	0.069	0.085
NM_001081643	Xlr3b	Xlr3b|EG574437|Xlr3|-|X|X A7.3|protein-coding	0.282654	1	0	0	0.042	0.021	0.021	0.045	0.023	0.022	0.048	0	0	0.087
NM_011727	Xlr3c	Xlr3c|Xlr3b|-|X|X A7.3|protein-coding	NA	1	0	0	0	0	0	0	0	0	0	0	0	0
NM_001081642	Xlr4a	Xlr4a|-|-|X|X A7.3|protein-coding	0.559845	1	0.023	0.026	0	0	0	0	0	0.03	0.065	0	0	0.03
NM_001293677	Xlr4b	Xlr4b|Xlr4|-|X A7.3|X 37.29 cM|protein-coding	NA	1	0	0	0	0	0	0	0	0	0	0	0	0
NM_183094	Xlr4c	Xlr4c|2900036K24Rik|-|X|X A7.3|protein-coding	0.716192	1	0	0	0	0	0	0	0	0	0	0.107	0	0
NM_001045539	Xlr5a	Xlr5a|Xlr5d|-|X|X A7.3|protein-coding	NA	1	0	0	0	0	0	0	0	0	0	0	0	0
NM_001111293	Xlr5b	Xlr5b|OTTMUSG00000017646|-|X A7.3|X|protein-coding	NA	1	0	0	0	0	0	0	0	0	0	0	0	0
NM_031493	Xlr5c	Xlr5c|Xlr5|-|X A7.3|X 37.29 cM|protein-coding	NA	1	0	0	0	0	0	0	0	0	0	0	0	0
NM_001286690	Xndc1	Xndc1|Xndr|-|7 E2|protein-coding	-0.32965	0.013558	6.483	4.43	6.353	4.39	6.415	6.185	6.49	4.609	6.252	4.011	5.94	5.398
NR_104582	Xntrpc	Xntrpc|Xndr-trpc2|-|7 E2|7|protein-coding	-0.321507	0.0354023	3.506	2.299	3.075	2.151	3.097	3.031	2.862	2.009	2.747	1.714	2.776	2.644
NM_011728	Xpa	Xpa|AI573865|Xpac|-|4 B1|4 24.49 cM|protein-coding	-0.0634904	0.698077	10.044	8.094	8.481	7.258	8.918	8.133	8.478	7.583	6.854	7.364	9.983	9.519
NM_009531	Xpc	Xpc|-|-|6|6 D1|protein-coding	0.119149	0.330119	7.788	8.55	8.795	7.974	7.432	7.989	7.962	7.033	6.95	8.576	8.286	8.556
NM_133216	Xpnpep1	Xpnpep1|D230045I08Rik|sAMP|-|19|19 D2|protein-coding	-0.075367	0.568617	19.536	18.713	19.386	19.014	26.981	21.409	23.864	24.069	31.903	25.436	21.396	19.036
NM_133213	Xpnpep2	Xpnpep2|9030008G12Rik|mAPP|-|X|X A5|protein-coding	0.372465	1	0	0	0	0.02	0.01	0.01	0.011	0.02	0.022	0	0	0
NM_001347075	Xpnpep3	Xpnpep3|APP3|E430012M05Rik|-|15|15 E1|protein-coding	-0.0964475	0.415313	5.328	4.66	4.79	4.446	5.292	4.515	5.181	3.977	4.739	4.208	5.052	5.213
NM_001035226	Xpo1	Xpo1|AA420417|Crm1|Exp1|-|11|11 A3.2|protein-coding	-0.192184	0.0150681	40.079	32.413	29.022	23.764	40.472	37.539	35.131	28.505	38.855	29.348	44.26	39.538
NM_020506	Xpo4	Xpo4|B430309A01Rik|mKIAA1721|-|14|14 C3|protein-coding	-0.0654701	0.750939	3.996	5.032	5.404	5.026	5.028	4.039	5.006	4.37	6.58	4.76	4.609	4.276
NM_028198	Xpo5	Xpo5|2410004H11Rik|2700038C24Rik|AI648907|AW549301|Exp5|RanBp21|mKIAA1291|-|17|17 C|protein-coding	0.0187947	0.863208	26.28	27.394	29.845	28.96	26.982	24.612	30.563	28.784	31.958	29.572	25.807	25.289
NM_028816	Xpo6	Xpo6|2610005L19Rik|AL022631|C230091E20Rik|R75304|Ranbp20|mKIAA0370|-|7|7 F3|protein-coding	-0.00784126	0.931177	19.003	17.988	19.983	18.25	18.041	17.271	18.766	17.983	19.273	18.324	17.335	16.214
NM_023045	Xpo7	Xpo7|4930506C02Rik|BB164534|Ranbp16|mKIAA0745|-|14|14 D2|protein-coding	0.00332048	0.976251	8.003	8.247	9.261	8.057	7.924	7.706	8.252	7.333	8.082	8.025	7.714	7.422
NM_001081056	Xpot	Xpot|1110004L07Rik|3110065H13Rik|AI452076|C79645|EXPORTIN-T|-|10|10 D2|protein-coding	-0.00770456	0.969169	12.443	13.913	14.07	14.273	16.926	14.87	13.73	13.551	24.266	16.647	13.93	14.557
NM_011273	Xpr1	Xpr1|Rmc-1|Rmc1|Sxv|Syg1|XR|-|1 G3|1 66.49 cM|protein-coding	0.320947	3.81315e-05	33.259	41.217	32.939	35.633	24.612	28.313	29.584	35.64	23.676	32.252	33.955	37.269
NM_009532	Xrcc1	Xrcc1|Xrcc-1|-|7 A3|7 11.42 cM|protein-coding	-0.443517	0.000103627	14.575	10.013	12.586	9.127	14.73	9.928	14.279	10.168	16.974	9.553	15.835	13.397
NM_020570	Xrcc2	Xrcc2|4921524O04Rik|8030409M04Rik|RAD51|RecA|-|5|5 B1|protein-coding	0.240666	0.105854	3.928	4.153	3.541	4.664	3.838	5.167	4.394	5.154	4.989	4.908	4.682	4.278
NM_028875	Xrcc3	Xrcc3|-|-|12|12 F1|protein-coding	-0.355884	0.232201	0.914	0.569	0.819	0.791	1.23	0.745	1.194	0.862	1.598	0.843	0.907	1.069
NM_028012	Xrcc4	Xrcc4|2310057B22Rik|AW413319|AW545101|-|13|13 C3|protein-coding	0.0187018	0.907355	12.376	10.762	9.056	9.098	9.761	11.257	10.495	10.123	10.295	9.789	14.508	12.457
NM_009533	Xrcc5	Xrcc5|AI314015|Ku80|Ku86|-|1 C3|1 36.5 cM|protein-coding	0.0992149	0.325742	12.171	13.252	12.132	12.532	12.055	12.218	13.463	12.772	12.524	13.333	13.621	13.035
NM_010247	Xrcc6	Xrcc6|70kDa|G22p1|Ku70|-|15 E1|15 38.33 cM|protein-coding	-0.180589	0.133686	19.215	16.173	17.956	17.207	22.116	17.945	22.96	19.195	27.917	19.113	20.341	18.635
NM_001159559	Xrcc6bp1	Xrcc6bp1|1110068E08Rik|2410012H02Rik|Atp23|-|10|10 D3|protein-coding	0.085936	0.635057	5.77	4.892	5.142	5.205	5.973	6.731	6.766	6.615	7.725	7.195	5.691	6.73
NM_001311130	Xrn1	Xrn1|Dhm2|exo|mXrn1|-|9|9 E3.3|protein-coding	-0.313504	0.0362227	4.701	4.668	6.518	3.741	5.566	4.429	5.432	3.451	5.129	3.91	5.306	4.778
NM_011917	Xrn2	Xrn2|-|-|2|2 G2|protein-coding	-0.121607	0.224561	23.446	21.23	23.949	20.874	29.703	27.121	26.806	23.665	28.825	21.298	25.988	24.211
NM_001164258	Xrra1	Xrra1|AI449753|-|7|7 E2|protein-coding	0.0131757	0.980742	0.72	0.557	0.235	0.248	0.14	0.151	0.187	0.189	0.118	0.099	0.534	0.549
NM_198626	Xxylt1	Xxylt1|AI480653|-|16|16 B2|protein-coding	-0.0192365	0.909473	9.733	9.484	9.612	10.224	12.298	10.129	9.34	9.897	13.173	10.752	9.971	9.081
NM_001033209	Xylb	Xylb|AI132223|AI327421|-|9|9 F3|protein-coding	-0.282656	0.112238	2.326	1.697	1.498	1.01	0.889	0.896	1.632	1.045	0.97	0.942	3.081	2.403
NM_175645	Xylt1	Xylt1|8030490L12|-|7|7 F1|protein-coding	-0.511978	0.000556523	13.861	12.431	29.086	18.727	26.552	17.488	23.103	16.657	33.794	16.038	14.581	9.707
NM_145828	Xylt2	Xylt2|E030002B02Rik|XT-II|XT2|xylT-II|-|11|11 D|protein-coding	-0.0750883	0.53908	9.03	7.816	9.897	9.506	11.583	9.43	9.305	9.175	10.719	8.803	8.801	8.553
NM_025904	Yae1d1	Yae1d1|1600012F09Rik|-|13|13 A2|protein-coding	-0.180622	0.157906	4.537	3.929	4.741	3.758	5.531	4.677	4.822	4.104	5.843	4.084	4.457	4.389
NM_024189	Yaf2	Yaf2|2810021M11Rik|-|15|15 E3|protein-coding	-0.092005	0.393288	16.599	14.094	12.568	12.535	20.297	17.894	18.507	17.004	20.437	16.59	18.278	16.129
NM_009534	Yap1	Yap1|AI325207|Yap|Yap65|Yki|Yorkie|-|9|9 A1|protein-coding	0.210372	0.000669465	42.082	44.29	41.315	46.985	40.305	42.574	40.664	43.491	39.481	45.74	42.036	47.025
NM_134151	Yars	Yars|AL024047|AU018965|-|4|4 D2.2|protein-coding	-0.0673769	0.738923	21.817	24.149	22.39	20.755	31.625	23.154	23.724	24.515	52.794	34.94	23.78	25.505
NM_198246	Yars2	Yars2|2210023C10Rik|tyrRS|-|16|16 A2|protein-coding	-0.249706	0.0563256	7.892	6.634	6.957	6.223	11.927	8.955	9.26	7.553	13.515	8.991	9.13	7.718
NM_172550	Ybey	Ybey|1110068N23Rik|A130042E20Rik|C21orf57|ORF57|ORF66|-|10|10 C1|protein-coding	0.0355914	0.871555	1.611	1.919	2.11	1.899	1.915	1.531	1.803	1.559	1.48	1.502	1.518	1.702
NM_011732	Ybx1	Ybx1|1700102N10Rik|C79409|EF1A|MSY1|Nsep1|YB-1|dbpB|mYB-1a|-|4|4 D2.1|protein-coding	-0.3091	0.0113849	67.392	51.729	62.288	54.617	83.201	55.842	78.041	63.964	106.784	65.816	69.218	61.164
NM_001347634	Ybx2	Ybx2|Msy2|-|11|11 B3|protein-coding	-0.563331	0.332599	0.618	0.429	0.253	0.127	0.247	0.267	0.503	0.183	0.257	0.096	0.589	0.546
NM_011733	Ybx3	Ybx3|Csda|Dpba|MSY3|MSY4|Yb2|dbpA|oxyR|-|6|6 F3|protein-coding	-0.513017	0.00102475	42.651	30.701	43.014	31.582	56.569	34.426	50.066	35.117	83.681	36.607	43.737	37.83
NM_026940	Ydjc	Ydjc|1810015A11Rik|4930521M19Rik|-|16|16 A3|protein-coding	0.0344269	0.943729	0.653	0.485	0.752	0.777	1.186	0.982	0.686	0.59	1.141	1.033	0.459	0.825
NM_001033237	Yeats2	Yeats2|BC042768|mKIAA1197|-|16|16 A3|protein-coding	-0.317672	0.00258599	14.476	11.519	12.682	7.866	12.365	10.107	10.547	7.176	9.162	7.004	12.907	11.803
NM_026570	Yeats4	Yeats4|4930573H17Rik|B230215M10Rik|GAS41|NuBI-1|-|10|10 D2|protein-coding	-0.31977	0.00278315	23.993	17.324	20.774	16.441	28.408	20.561	27.54	21.866	35.277	22.894	24.419	22.077
NM_001205133	Yes1	Yes1|Yes|p61-Yes|-|5 B1|5 17.33 cM|protein-coding	0.0895959	0.385727	18.44	20.205	20.472	21.228	18.252	20.052	20.938	19.749	18.814	18.113	19.76	20.513
NM_026553	Yif1a	Yif1a|5330422J23Rik|54TM|Yif1|Yif1p|-|19|19 A|protein-coding	0.162215	0.254974	26.791	23.636	23.475	30.904	26.799	23.406	25.879	29.743	28.099	31.568	23.849	26.128
NM_001110201	Yif1b	Yif1b|9430029K10Rik|Yip1b|-|7|7 B1|protein-coding	0.359217	0.00185138	34.629	35.116	28.677	42.825	27.32	31.268	28.878	36.047	30.418	41.212	32.141	35.778
NM_145550	Yipf1	Yipf1|C030002N13Rik|-|4|4 C7|protein-coding	-0.0237664	0.853137	26.889	22.294	23.51	21.843	22.096	19.825	22.996	23.19	22.37	20.21	21.967	23.044
NR_038062	Yipf2	Yipf2|1300010K09Rik|-|9|9 A3|protein-coding	0.251921	0.0809176	9.83	9.858	7.317	7.89	6.001	6.85	6.877	7.773	4.768	7.607	10.426	10.151
NM_145353	Yipf3	Yipf3|C6orf109|D17Wsu94e|KLIP1|-|17 C|17 22.9 cM|protein-coding	0.107432	0.375468	29.152	29.278	31.071	36.764	34.51	31.025	30.676	34.454	35.731	34.201	27.114	26.895
NM_026417	Yipf4	Yipf4|2310034L04Rik|-|17|17 E2|protein-coding	0.160366	0.0594718	23.772	22.754	21.075	23.201	31.654	32.922	25.157	29.388	27.869	28.716	26.765	28.889
NM_023311	Yipf5	Yipf5|2610311I19Rik|AA408236|Yip1a|-|18|18 B3|protein-coding	0.0141813	0.910798	27.399	23.547	22.653	24.598	26.598	24.771	26.734	26.739	27.469	25.734	28.821	27.428
NM_207633	Yipf6	Yipf6|A430107J06Rik|-|X|X C3|protein-coding	0.0861874	0.506713	13.39	15.104	14.354	15.847	16.991	15.551	15.259	16.145	18.918	16.402	13.664	13.625
NM_023784	Yipf7	Yipf7|2310016N21Rik|Yip1b|-|5|5 C3.1|protein-coding	0.663933	1	0	0.025	0	0	0.027	0.03	0	0	0	0	0	0
NM_019661	Ykt6	Ykt6|0610042I15Rik|1810013M05Rik|AW105923|-|11|11 A1|protein-coding	0.0244062	0.831409	44.308	39.735	38.319	40.821	41.775	39.261	42.942	44.901	45.534	41.732	41.725	39.158
NM_178363	Ylpm1	Ylpm1|A930013E17Rik|ZAP|Zap3|-|12|12 D1|protein-coding	-0.180832	0.111252	11.695	11.647	14.641	10.751	11.762	10.396	13.518	9.693	11.499	9.374	10.778	9.811
NM_013771	Yme1l1	Yme1l1|FtsH1|Ftsh|-|2|2 A3|protein-coding	-0.138571	0.0525634	22.137	19.063	20.688	16.392	25.658	23.508	22.847	20.224	23.01	19.102	24.189	21.532
NM_178691	Yod1	Yod1|6330564D18Rik|9930028C20Rik|Hshin7|-|1|1 E4|protein-coding	-0.150993	0.48483	1.996	1.728	2.19	1.495	1.507	1.855	1.658	1.206	1.447	1.081	1.852	1.773
NM_023249	Ypel1	Ypel1|0610009L05Rik|1700016N17Rik|1700019O22Rik|4921520K19Rik|4930511F14Rik|AV118478|DGL-1|Dgl1|Ppil2|mdgl-1|-|16|16 A3|protein-coding	-0.180738	0.443902	4.939	3.091	6.197	3.791	3.114	4.365	5.46	3.922	2.915	2.945	4.787	4.282
NM_001005341	Ypel2	Ypel2|6430570G24|E130113K08Rik|-|11|11 C|protein-coding	-0.127554	0.462636	1.243	1.139	1.453	1.154	1.482	1.39	1.318	1.129	1.169	0.884	1.07	1.006
NM_025347	Ypel3	Ypel3|0610043B10Rik|1190001G19Rik|Suap|-|7|7 F3|protein-coding	0.0887359	0.69441	104.721	74.105	102.2	81.716	51.744	67.666	74.713	65.455	42.547	66.279	87.595	92.814
NM_001005342	Ypel4	Ypel4|-|-|2|2 D|protein-coding	0.468037	0.345997	2.264	1.789	1.325	0.822	0.889	2.212	0.554	1.323	0.619	0.953	1.365	1.735
NM_027166	Ypel5	Ypel5|2310076K21Rik|CGI-127|-|17|17 E1.3|protein-coding	0.286488	0.00448815	17.831	17.073	19.843	22.548	21.682	26.353	19.832	26.549	21.322	27.664	21.463	22.484
NM_153566	Yrdc	Yrdc|AV303379|BC023823|IRIP|ITIP|-|4|4 D2.2|protein-coding	-0.0942808	0.591745	6.702	5.718	6.423	4.707	7.857	7.803	6.014	6.212	9.98	7.346	6.793	7.024
NM_177680	Ythdc1	Ythdc1|A730098D12Rik|C80342|mKIAA1966|-|5|5 E1|protein-coding	-0.086471	0.531635	28.97	26.346	28.319	19.151	27.122	27.683	25.707	22.02	20.802	22.509	32.694	29.365
NM_001163013	Ythdc2	Ythdc2|3010002F02Rik|BC037178|-|18|18 B3|protein-coding	-0.298532	0.0199579	2.171	1.958	2.264	1.824	3.303	2.664	2.526	1.854	2.991	1.916	2.933	2.208
NM_173761	Ythdf1	Ythdf1|2210410K23Rik|8030473O16|-|2|2 H4|protein-coding	-0.0911604	0.421347	22.467	21.64	23.856	22.776	25.583	21.001	25.765	22.152	27.166	21.694	23.214	22.306
NM_145393	Ythdf2	Ythdf2|9430020E02Rik|HGRG8|NY-REN-2|-|4|4 D2.3|protein-coding	-0.268902	0.00185933	12.178	10.009	14.905	10.355	12.976	10.603	14.606	11.777	13.915	10.151	12.796	11.071
NM_001145919	Ythdf3	Ythdf3|9130022A11Rik|-|3|3 A1|protein-coding	-0.00731649	0.957263	16.722	18.092	19.141	18.287	20.451	18.463	19.827	17.739	19.511	16.849	18.127	17.756
NM_018753	Ywhab	Ywhab|1300003C17Rik|14-3-3b|-|2|2 H3|protein-coding	-0.0633848	0.517563	104.86	102.35	105.081	94.683	131.795	115.761	118.633	111.904	136.109	111.619	111.758	104.856
NM_009536	Ywhae	Ywhae|AU019196|-|11 B5|11 45.92 cM|protein-coding	-0.0399971	0.710696	597.499	468.716	462.012	484.445	584.083	540.169	621.358	580.462	584.427	544.812	655.71	612.348
NM_018871	Ywhag	Ywhag|14-3-3gamma|D7Bwg1348e|-|5|5 G2|protein-coding	-0.142451	0.120817	54.073	47.841	58.254	52.734	70.891	55.938	60.894	55.354	78.504	61.585	55.858	50.033
NM_011738	Ywhah	Ywhah|-|-|5|5 B1|protein-coding	0.172822	0.254492	28.042	30.967	26.412	33.193	38.539	36.859	32.783	44.203	42.924	38.78	30.368	28.11
NM_011739	Ywhaq	Ywhaq|2700028P07Rik|AA409740|AU021156|R74690|-|12|12 A1.3|protein-coding	-0.061666	0.542341	33.855	27.097	26.328	25.191	30.631	29.757	32.253	30.013	32.179	27.174	32.83	31.666
NM_001253807	Ywhaz	Ywhaz|1110013I11Rik|14-3-3zeta|AI596267|AL022924|AU020854|-|15|15 B3.1|protein-coding	0.0145734	0.90153	50.511	45.53	41.027	43.543	45.399	39.241	42.279	41.79	42.978	41.658	43.48	44.413
NM_009537	Yy1	Yy1|AW488674|NF-E1|-|12 F1|12 59.58 cM|protein-coding	-0.013161	0.92127	23.759	24.647	24.425	22.747	28.602	25.184	23.915	23.701	26.754	23.02	26.075	24.745
NM_001098723	Yy2	Yy2|-|-|X F4|X|protein-coding	-0.441595	0.105036	0.936	0.614	0.677	0.677	1.515	0.788	1.113	0.578	1.287	0.879	1.105	1.074
NM_146090	Zadh2	Zadh2|C530046K17Rik|PTGR-3|Pthr3|-|18|18 E4|protein-coding	0.491772	8.27741e-07	21.214	31.455	22.509	33.737	28.566	33.024	23.05	31.222	25.844	31.809	21.348	28.103
NM_011741	Zan	Zan|Zan-test|-|5 G2|5 76.4 cM|protein-coding	1.33886	1	0.002	0.004	0.002	0.017	0.002	0.002	0.002	0.002	0	0	0	0.002
NM_001289612	Zap70	Zap70|Srk|ZAP-70|mrtle|mur|-|1 B|1 15.41 cM|protein-coding	-0.350817	1	0.021	0.023	0.025	0	0	0	0	0	0	0	0	0.052
NM_174877	Zar1	Zar1|-|-|5|5 C3.2|protein-coding	-0.255387	1	0	0	0.027	0	0	0	0	0	0	0	0	0
NM_001159693	Zar1l	Zar1l|XM_359419|-|5|5 G3|protein-coding	NA	1	0	0	0	0	0	0	0	0	0	0	0	0
NM_172515	Zbbx	Zbbx|4931432L23|-|3|3 E3|protein-coding	-0.693271	0.359683	1.371	0.603	0.235	0.041	0	0.058	0.549	0.143	0.031	0.079	1.439	0.895
NM_001302538	Zbed3	Zbed3|0610037K01Rik|2610005H11Rik|AU018975|AU024588|-|13|13 D1|protein-coding	-0.0790617	0.476092	15.151	12.249	13.759	12.552	14.495	11.91	14.302	13.185	16.612	16.002	14.146	13.983
NM_181412	Zbed4	Zbed4|1700009F06Rik|-|15|15 E3|protein-coding	-0.298832	0.364699	0.51	0.395	0.64	0.355	0.45	0.58	0.552	0.538	0.687	0.301	0.449	0.371
NM_183088	Zbed5	Zbed5|2410018M08Rik|Scand3|-|5|5 G1.3|protein-coding	-0.343809	0.0548472	3.36	2.39	3.506	2.04	1.946	1.917	2.778	1.757	1.499	1.273	3.668	3.023
NM_001166552	Zbed6	Zbed6|Gm8466|MGR|-|1|1 E4|protein-coding	-0.459143	0.000777966	11.095	8.276	8.977	4.624	12.125	10.437	9.514	5.297	8.067	5.781	9.416	7.646
NM_001139519	Zbp1	Zbp1|2010010H03Rik|Dai|Dlm1|mZaDLM|-|2|2 H3|protein-coding	0.228509	1	0	0	0	0	0	0	0	0	0	0	0	0.045
NM_178744	Zbtb1	Zbtb1|9430077A12|AI256369|Bsg2|C430003J21Rik|-|12|12 C3|protein-coding	0.0686624	0.575097	7.06	7.637	8.33	7.235	7.292	8.193	7.61	7.451	7.406	6.793	7.215	7.333
NM_177660	Zbtb10	Zbtb10|4832414A18|AU021107|RINZF|-|3|3 A1|protein-coding	-0.588858	0.000533919	2.549	2.085	3.142	1.541	2.871	1.748	3.051	1.68	3.433	1.788	2.511	2.24
NM_173026	Zbtb11	Zbtb11|9230110G02Rik|ZNF-U69274|-|16|16 C1.1|protein-coding	0.0465467	0.723215	4.515	4.965	4.942	4.457	4.451	4.599	4.297	4.046	4.16	4.249	4.866	4.36
NR_027965	Zbtb11os1	Zbtb11os1|2310061J03Rik|-|16|16 C1.1|ncRNA	0.332629	0.0923812	3.812	3.391	2.346	3.355	2.185	2.708	2.058	2.766	2.448	3.016	3.937	4.558
NM_198886	Zbtb12	Zbtb12|BC020447|Bat-9|Bat9|G10|NG35|-|17 B1|17 18.43 cM|protein-coding	-0.62748	3.58729e-06	11.733	6.254	11.152	5.891	10.762	7.141	10.675	7.748	12.69	6.348	10.512	8.205
NM_009547	Zbtb14	Zbtb14|ZF5|Zfp161|b2b1982Clo|-|17 E1.3|17 40.42 cM|protein-coding	-0.139386	0.139279	6.656	5.378	7.208	6.231	6.345	5.635	7.229	6.071	7.142	5.949	6.666	6.252
NM_001033324	Zbtb16	Zbtb16|AI467657|PLZF|Zfp145|lu|-|9 A5.3|9 26.47 cM|protein-coding	0.583715	0.0159966	0.466	0.831	0.967	0.8	0.558	0.954	0.353	0.503	0.444	0.734	0.575	0.821
NM_009541	Zbtb17	Zbtb17|AA589413|Lp-1|Miz1|Zfp100|mZ13|-|4|4 D3|protein-coding	-0.330266	0.00691509	7.863	5.841	7.594	4.297	6.727	5.599	5.864	4.715	5.427	4.125	7.074	6.089
NM_001012330	Zbtb18	Zbtb18|RP58|Zfp238|Znf238|-|1|1 H4|protein-coding	-0.159614	0.0548472	28.06	23.895	27.223	20.145	21.933	20.592	26.948	21.659	23.41	21.524	33.382	29.07
NM_001033466	Zbtb2	Zbtb2|Gm1103|-|10|10 A1|protein-coding	0.29453	0.010565	4.728	6.168	4.89	5.903	5.623	5.859	5.426	5.725	5.638	7.275	4.781	5.314
NM_181058	Zbtb20	Zbtb20|1300017A20Rik|7330412A13Rik|A930017C21Rik|D16Wsu73e|DPZF|HOF|ODA-8S|Oda8|Zfp288|-|16 B4|16 28.44 cM|protein-coding	0.0484072	0.862952	16.605	24.672	28.989	18.772	10.975	11.23	18.119	13.263	9.585	13.363	22.206	19.902
NM_001081685	Zbtb21	Zbtb21|5430437K12Rik|B430213I24Rik|Zfp295|Znf295|mKIAA1227|-|16|16 C4|protein-coding	-0.148038	0.144258	4.614	4.052	5.031	3.714	4.393	4.169	4.081	3.302	4.136	3.512	4.314	3.898
NM_020625	Zbtb22	Zbtb22|1110008J20Rik|AI265210|AI415166|Bing1|Zfp297|-|17|17 B1|protein-coding	-0.00401888	0.976972	9.677	9.59	11.557	10.496	12.062	10.624	11.472	11.712	14.578	12.875	9.782	9.812
NR_102360	Zbtb24	Zbtb24|BC055367|Bif1|Bsg1|ZNF450|-|10|10 B2|protein-coding	0.0180005	0.918897	7.006	5.858	6.961	5.558	5.052	5.451	6.154	5.652	4.343	5.319	6.81	6.793
NM_028356	Zbtb25	Zbtb25|2810462M08Rik|2900064P18Rik|AI842128|Kup|Zfp-50|Zfp50|-|12 C3|12 33.73 cM|protein-coding	0.0805018	0.599025	7.649	6.44	6.113	6.296	7.001	7.55	6.762	6.155	6.508	6.573	6.744	8.013
NM_199025	Zbtb26	Zbtb26|A630026F21Rik|-|2|2 B|protein-coding	-0.0507909	0.670931	5.595	5.066	4.546	3.724	4.89	5.2	4.826	4.154	4.233	3.951	5.232	4.853
NM_133759	Zbtb3	Zbtb3|4930563M09Rik|-|19|19 A|protein-coding	-0.242037	0.258711	2.457	1.568	2.313	1.921	1.679	1.891	2.589	2.079	2.188	1.384	2.402	1.899
NM_021397	Zbtb32	Zbtb32|4930524C15Rik|FAXF|FAZF|PLZP|Rog|Tzfp|-|7|7 B1|protein-coding	0.207176	1	0	0	0	0	0.019	0.02	0	0	0	0	0	0
NM_001079513	Zbtb33	Zbtb33|AW260253|E130014G12Rik|Kaiso|Znf-kaiso|-|X|X A3.3|protein-coding	-0.10363	0.323711	14.188	13.738	15.453	11.768	12.346	11.665	15.639	12.475	11.94	10.906	15.275	14.494
NM_001276332	Zbtb34	Zbtb34|Gm349|mKIAA1993|-|2|2 B|protein-coding	-0.0102576	0.954341	2.429	2.521	3.01	2.626	2.393	2.671	2.583	2.092	1.98	1.954	2.227	1.893
NM_173424	Zbtb37	Zbtb37|D430004I08Rik|-|1|1 H2.1|protein-coding	-0.178888	0.389707	2.788	3.157	4.073	2.598	2.947	3.225	3.154	2.097	2.823	2.199	3.556	2.974
NM_175537	Zbtb38	Zbtb38|A930014K01Rik|CIBZ|-|9|9 E3.3|protein-coding	0.192821	0.251432	4.587	5.849	6.287	5.27	5.219	5.627	4.397	4.332	3.515	5.293	4.691	4.522
NM_198035	Zbtb39	Zbtb39|7030401O21Rik|mKIAA0352|-|10|10 D3|protein-coding	-0.181864	0.127651	4.943	4.642	6.21	4.561	4.551	4.181	5.085	3.576	4.308	3.681	4.143	3.72
NM_029348	Zbtb4	Zbtb4|2310026P19Rik|9230111I22Rik|mKIAA1538|-|11|11 B3|protein-coding	0.402309	9.51148e-05	10.228	12.226	10.477	12.682	11.057	12.591	8.901	11.649	8.4	13.645	10.243	11.436
NM_198248	Zbtb40	Zbtb40|BC059177|C230087D24|Gm571|mKIAA0478|-|4|4 D3|protein-coding	-0.0323196	0.828009	3.027	3.274	3.697	3.146	2.914	2.637	2.569	2.258	2.571	2.305	2.196	2.11
NM_172643	Zbtb41	Zbtb41|8430415N23Rik|9430031N01|9830132G07Rik|AI316857|-|1|1 E4|protein-coding	0.0210361	0.871676	9.114	9.975	10.977	9.581	8.223	8.688	10.371	9.12	10.079	9.173	9.28	9.136
NM_001100460	Zbtb42	Zbtb42|EG382639|Gm5188|simiRP58|-|12|12 F1|protein-coding	0.414046	0.132479	1.035	1.212	1.068	1.028	0.515	0.815	0.853	0.841	0.332	0.855	1.203	1.277
NM_001025594	Zbtb43	Zbtb43|1700010E06Rik|Zfp297b|mKIAA0414|-|2|2 B|protein-coding	0.0279545	0.823272	7.66	8.393	7.874	7.327	7.424	7.125	7.199	6.72	7.324	7.205	7.802	7.118
NM_001115130	Zbtb44	Zbtb44|6030404E16Rik|Btbd15|E230011F09|-|9|9 A4|protein-coding	-0.0621101	0.734395	4.986	5.074	6.061	3.988	3.92	4.256	4.817	3.637	3.405	3.755	5.576	5.212
NM_001024699	Zbtb45	Zbtb45|BB161562|Gm157|Zfp499|-|7|7 A1|protein-coding	-0.0536539	0.700707	9.074	7.049	8.779	8.188	6.962	6.574	8.097	6.922	6.905	6.621	6.454	6.788
NM_027656	Zbtb46	Zbtb46|2610019F01Rik|4933406L05Rik|BZEL|Btbd4|-|2|2 H4|protein-coding	-0.225838	0.345569	2.107	1.494	2.135	1.305	1.155	1.195	1.383	1.297	1.473	1.19	1.688	1.462
NM_133879	Zbtb48	Zbtb48|0610011D15Rik|AI327031|Hkr3|-|4|4 E2|protein-coding	-0.140699	0.508497	4.086	2.656	2.86	2.091	3.637	3.432	2.051	2.243	2.291	2.509	3.03	2.4
NM_029162	Zbtb49	Zbtb49|4930518A03Rik|Zfp509|Znf509|-|5|5 B3|protein-coding	-0.114961	0.554873	2.323	2.139	2.299	1.727	2.204	2.167	1.665	1.373	1.523	1.129	1.937	1.997
NM_173399	Zbtb5	Zbtb5|5930421I10|9430083K24Rik|AI646847|mKIAA0354|-|4|4 B1|protein-coding	-0.00435249	0.974241	8.201	7.81	8.372	6.932	5.83	6.214	7.409	6.416	6.059	5.802	7.752	7.546
NM_146253	Zbtb6	Zbtb6|A830092L04Rik|ZID|Zfp482|-|2|2 B|protein-coding	-0.178151	0.118975	6.23	5.168	5.543	4.265	6.754	6.206	6.632	4.926	5.764	4.518	6.717	6.763
NM_010731	Zbtb7a	Zbtb7a|9030619K07Rik|9130006G12Rik|AI452336|FBI-1|Lrf|Pokemon|Zbtb7|-|10|10 C1|protein-coding	0.0579324	0.669623	8.148	8.855	8.001	6.402	7.435	7.687	6.479	5.83	6.089	6.929	7.915	7.993
NM_009565	Zbtb7b	Zbtb7b|Thpok|Zfp67|c-Krox|-|3 F1|3 39.09 cM|protein-coding	0.249988	0.0673877	7.796	9.537	7.065	8.254	9.113	9.565	5.355	7.623	9.766	9.147	6.879	7.102
NM_145356	Zbtb7c	Zbtb7c|B230208J24Rik|Kr-pok|Zbtb36|-|18|18 E3|protein-coding	0.631485	0.0147497	6.832	14.653	8.081	20.273	16.788	15.929	10.396	16.834	22.068	18.36	5.388	7.883
NM_028603	Zbtb8a	Zbtb8a|2410081M15Rik|AI480941|-|4|4 D2.2|protein-coding	-0.452965	0.114129	1.257	0.941	1.608	0.98	1.192	0.725	1.621	1.014	1.037	0.494	1	1.226
NM_153541	Zbtb8b	Zbtb8b|AV220464|BC023839|BOZF1|Zbtb8|-|4|4 D2.2|protein-coding	0.971097	6.73091e-05	0.388	0.646	0.622	1.016	0.283	0.666	0.4	0.826	0.363	0.905	0.562	0.756
NM_025970	Zbtb8os	Zbtb8os|2010001H09Rik|2310028N13Rik|AI851226|Arch|Archm|-|4|4 D2.2|protein-coding	-0.0334669	0.909455	4.29	3.258	2.771	2.927	5.851	4.567	4.841	5.407	5.605	5.951	5.902	5.206
NM_001005916	Zbtb9	Zbtb9|3930402F13Rik|-|17|17 A3.3|protein-coding	-0.0670732	0.54776	7.37	6.255	7.369	6.193	7.196	6.713	6.761	6.496	6.894	6.295	6.368	6.033
NM_173181	Zc2hc1a	Zc2hc1a|3110050N22Rik|AI790358|AU023959|Fam164a|-|3|3 A1|protein-coding	0.315649	0.0181687	17.86	18.982	16.193	16.24	16.263	22.605	15.174	17.475	9.779	15.902	22.015	21.787
NM_029172	Zc2hc1b	Zc2hc1b|4930519B02Rik|Fam164b|-|10|10 A2|protein-coding	1.08612	1	0	0.029	0	0	0	0.034	0	0	0	0	0.036	0.033
NM_172414	Zc2hc1c	Zc2hc1c|2810002I04Rik|AV046379|Fam164c|-|12|12 D1|protein-coding	0.358644	0.27661	3.36	2.653	1.589	1.421	0.54	1.232	1.274	1.282	0.36	0.966	3.264	2.911
NM_134003	Zc3h10	Zc3h10|AI790326|-|10|10 D3|protein-coding	-0.239356	0.0528335	6.74	5.379	7.169	4.98	6.579	4.899	5.887	4.78	5.271	4.989	6.199	5.365
NM_144530	Zc3h11a	Zc3h11a|1110003F06Rik|5730454B08Rik|G630041M05Rik|Zc3hdc11a|Zc3hh11a|mKIAA0663|-|1|1 E4|protein-coding	-0.344801	0.00285314	27.932	20.645	21.711	12.58	25.493	22.528	20.384	13.921	19.47	14.428	24.116	22.037
NM_153159	Zc3h12a	Zc3h12a|BC036563|MCPIP|MCPIP-1|Mcpip1|Reg1|-|4|4 D2.2|protein-coding	0.177072	0.736027	0.682	0.574	0.584	0.268	0.45	0.922	0.402	0.365	0.165	0.392	0.525	0.525
NM_001034907	Zc3h12b	Zc3h12b|A130028J20Rik|CXorf32|Gm373|-|X|X C3|protein-coding	0.267286	0.117756	1.558	2.077	1.745	1.866	1.461	1.687	1.7	1.731	1.408	1.886	1.583	1.562
NM_001162921	Zc3h12c	Zc3h12c|A230108E06|C230027N18Rik|mKIAA1726|-|9|9 A5.3|protein-coding	0.124007	0.309352	4.631	5.351	5.216	4.96	3.995	4.526	4.164	3.919	3.674	4.195	4.175	3.81
NM_172785	Zc3h12d	Zc3h12d|D730019B10Rik|TFL|-|10|10 A1|protein-coding	-0.39845	1	0.014	0	0.017	0.008	0	0	0	0	0	0	0.009	0.017
NM_026083	Zc3h13	Zc3h13|2600010B19Rik|3110050K21Rik|4930570G11Rik|C87618|-|14|14 D3|protein-coding	-0.0924789	0.514053	13.459	13.097	14.895	10.102	12.961	12.418	14.578	11.393	11.39	11.956	13.782	13.218
NM_029334	Zc3h14	Zc3h14|1010001P15Rik|1700016A15Rik|2700069A02Rik|AU014748|-|12|12 E|protein-coding	0.0376876	0.699578	37.209	33.405	27.777	26.54	24.42	27.527	27.418	25.359	24.909	25.413	37.964	35.641
NM_026934	Zc3h15	Zc3h15|1700006A17Rik|1810012H02Rik|2610312B22Rik|FM22|Ierepo4|-|2|2 D|protein-coding	-0.199358	0.0229906	24.033	20.989	24.397	19.734	30.062	24.744	25.934	22.223	31.099	23.081	26.559	22.773
NM_001029994	Zc3h18	Zc3h18|1190001B23Rik|5830416A07Rik|Nhn1|-|8|8 E1|protein-coding	-0.279561	0.0205724	10.517	9.655	11.891	8.094	12.339	9.11	10.632	7.909	11.412	8.037	11.07	10.373
NM_172121	Zc3h3	Zc3h3|BC049953|Kiaa0150|Smicl|Zc3hdc3|-|15|15 D3|protein-coding	-0.208313	0.531207	0.616	0.592	0.932	0.471	0.548	0.668	0.745	0.477	0.659	0.583	0.669	0.61
NM_198631	Zc3h4	Zc3h4|Bwq1|Gm768|Kiaa1064-hp|mKIAA1064|-|7 A2|7 9.03 cM|protein-coding	-0.091261	0.310623	16.956	15.492	19.059	15.126	14.021	13.278	16.013	12.926	14.44	13.557	15.946	15.319
NM_178404	Zc3h6	Zc3h6|4631426G04Rik|4833425H18Rik|AU024389|AW060453|Zc3hdc6|mKIAA2035|-|2|2 F1|protein-coding	0.0581589	0.739485	1.861	1.7	1.534	1.423	1.534	1.461	1.316	1.271	1.105	1.383	1.706	1.689
NR_027502	Zc3h7a	Zc3h7a|A430104C18Rik|AI447294|AW556219|HSPC055|Zc3h7|Zc3hdc7|-|16|16 A1|protein-coding	-0.0661715	0.61207	12.168	9.507	8.849	7.091	12.519	13.292	8.29	6.799	7.449	7.186	9.542	10.001
NM_001081016	Zc3h7b	Zc3h7b|Gm627|Scrg3|Zc2h7b|mKIAA1031|-|15|15 E1|protein-coding	0.146999	0.0308645	55.801	59.81	56.848	56.551	48.292	50.13	51.382	52.379	47.605	55.626	52.635	53.772
NM_020594	Zc3h8	Zc3h8|AU020882|E130108N08Rik|Fliz1|Zc3hdc8|-|2|2 F1|protein-coding	-0.0225695	0.937076	1.688	1.616	1.728	1.356	2.512	2.601	1.591	1.652	1.95	1.66	1.816	1.707
NM_001347122	Zc3hav1	Zc3hav1|1200014N16Rik|2900058M19Rik|9130009D18Rik|9830115L13Rik|ARTD13|D6Bwg1452e|ZAP|-|6 B1|6 17.72 cM|protein-coding	-0.127053	0.501054	2.639	2.782	4.924	3.08	3.848	3.842	3.039	2.149	2.826	2.628	2.614	2.604
NM_172467	Zc3hav1l	Zc3hav1l|B130055L09Rik|E430016P22Rik|-|6|6 B1|protein-coding	-0.234769	0.163172	2.76	2.282	3.756	2.5	2.479	2.506	3.274	1.929	1.999	2.066	2.612	2.15
NM_001311086	Zc3hc1	Zc3hc1|1110054L24Rik|AU018540|AU019789|HSPC216|Nipa|-|6|6 A3.3|protein-coding	-0.0829646	0.415812	13.955	12.034	13.82	12.931	12.33	11.629	14.008	11.76	14.448	13.415	14.315	12.446
NM_001003916	Zc4h2	Zc4h2|Gm372|mKIAA1166|-|X|X C3|protein-coding	0.0492566	0.824129	12.958	10.194	14.521	11.157	9.352	11.989	13.097	11.925	7.518	10.835	13.235	11.914
NM_026479	Zcchc10	Zcchc10|2410141K03Rik|AA675321|D11Ertd416e|-|11 B1.3|11 31.92 cM|protein-coding	-0.299218	0.0974383	5.105	3.754	4.488	2.339	6.857	5.669	5.158	4.643	6.14	4.8	6.353	5.753
NM_175472	Zcchc11	Zcchc11|6030404K05Rik|9230115F04Rik|PPAPD3|mKIAA0191|-|4|4 C7|protein-coding	-0.333931	0.0043154	9.079	7.442	9.642	5.6	9.362	8.174	8.287	5.572	7.329	5.609	8.458	7.167
NM_028325	Zcchc12	Zcchc12|2810028A01Rik|AV136720|Sizn1|-|X|X A3.3|protein-coding	0.166579	0.483572	5.791	5.151	3.587	3.072	0.971	1.642	3.954	3.033	2.57	3.61	5.938	6.869
NM_029158	Zcchc13	Zcchc13|4930513O09Rik|Cnbp2|-|X D|X 46.26 cM|protein-coding	NA	1	0	0	0	0	0	0	0	0	0	0	0	0
NM_080855	Zcchc14	Zcchc14|AA792890|BDG29|-|8|8 E1|protein-coding	-0.146831	0.0832029	18.97	17.706	20.484	15.998	18.449	15.418	17.216	14.515	18.332	15.301	16.09	14.855
NM_001033795	Zcchc16	Zcchc16|C230031A03Rik|Mar4|-|X|X F2|protein-coding	0.390816	0.327035	0.214	0.226	0.263	0.3	0.42	0.455	0.228	0.262	0.148	0.356	0.135	0.154
NM_153160	Zcchc17	Zcchc17|2810055E05Rik|HSPC251|LDC4|pNO40|pS1D|-|4|4 D2.2|protein-coding	0.164161	0.130959	28.103	25.365	23.659	27.953	31.252	31.116	28.304	33.871	29.607	31.48	28.847	30.924
NM_025893	Zcchc18	Zcchc18|1500031H04Rik|Sizn2|-|X|X F1|protein-coding	0.660324	0.000948275	46.068	49.265	24.264	31.373	14.867	31.775	25.609	36.649	13.891	35.563	47.291	51.447
NM_001122676	Zcchc2	Zcchc2|9930114B20Rik|AW212015|-|1|1 E2.1|protein-coding	0.109118	0.269696	4.99	5.583	6.03	6.546	6.881	6.879	5.836	5.817	6.938	6.865	5.248	5.254
NM_001101433	Zcchc24	Zcchc24|2310047A01Rik|-|14|14 A3|protein-coding	-0.237429	0.00090586	106.009	86.56	124.068	97.168	114.227	89.495	115.061	88.312	107.116	83.087	89.863	81.951
NM_175126	Zcchc3	Zcchc3|2810406K24Rik|-|2|2 G3|protein-coding	-0.0778275	0.606203	6.003	4.585	4.951	4.333	5.548	5.432	5.422	4.129	4.729	4.708	4.931	5.287
NM_001308144	Zcchc4	Zcchc4|4930449I23Rik|-|5|5 C1|protein-coding	-0.0836624	0.626762	3.539	3.239	3.639	2.963	3.917	4.178	3.252	2.88	3.469	3.374	3.875	2.901
NM_199468	Zcchc5	Zcchc5|D430021I08Rik|Gm375|Mar3|Mart3|ZHC5|-|X|X D|protein-coding	-0.255387	1	0	0	0.012	0	0	0	0	0	0	0	0	0
NM_153538	Zcchc6	Zcchc6|6030448M23Rik|AA420405|-|13|13 B2|protein-coding	-0.0419015	0.740621	17.358	18.591	17.339	13.305	17.336	16.078	14.426	13.001	14.003	13.427	16.257	15.119
NM_138590	Zcchc7	Zcchc7|4930572I07Rik|D4Wsu132e|-|4 B1|4 23.57 cM|protein-coding	-0.0233693	0.931177	6.285	5.885	6.164	3.928	4.667	6.118	4.719	3.293	3.501	4.267	6.642	6.635
NM_027494	Zcchc8	Zcchc8|5730565F05Rik|-|5|5 F|protein-coding	-0.23952	0.00977669	9.499	7.677	9.93	7.355	10.603	9.857	10.016	7.692	10.748	7.864	9.624	8.232
NM_145453	Zcchc9	Zcchc9|1810019C21Rik|-|13|13 C3|protein-coding	-0.331084	0.00212885	10.831	7.753	9.312	6.72	11.279	9.637	10.216	8.015	13.684	9.067	11.665	9.262
NM_026025	Zcrb1	Zcrb1|2700088M22Rik|Madp-1|-|15|15 E3|protein-coding	-0.233325	0.0526365	21.957	15.556	16.056	12.968	30.035	26.997	24.642	21.829	31.535	21.524	25.526	22.479
NM_001005426	Zcwpw1	Zcwpw1|Gm1053|-|5|5 G2|protein-coding	-0.087466	0.677076	3.797	3.926	5.54	6.112	7.576	6.304	5.971	5.395	7.545	4.816	3.854	3.527
NM_001267872	Zdbf2	Zdbf2|4930431J08Rik|9330107J05Rik|-|1|1 C2|protein-coding	-0.0676868	0.819968	0.85	1.232	0.631	0.376	0.44	0.345	1.045	0.804	0.532	0.581	0.63	0.595
NM_175160	Zdhhc1	Zdhhc1|4432412D04Rik|-|8|8 D3|protein-coding	0.15904	0.290842	16.76	14.13	12.434	11.581	9.453	11.665	9.991	9.668	7.516	10.831	13.651	14.651
NM_027704	Zdhhc11	Zdhhc11|4933421L13Rik|DHHC-11|Zdhhc20|-|13|13 C1|protein-coding	-0.262937	1	0	0	0	0	0	0	0	0	0	0	0.029	0
NM_001037762	Zdhhc12	Zdhhc12|1190004A01Rik|-|2|2 B|protein-coding	0.0182549	0.933961	6.375	5.345	6.598	7.072	6.884	5.35	7.077	7.04	6.038	6.147	6.02	6.744
NM_028031	Zdhhc13	Zdhhc13|2410004E01Rik|C530010M18|HIP3RP|Hip14l|kojak|skc4|-|7|7 B4|protein-coding	-0.302984	0.0498956	7.92	6.242	6.741	6.269	9.056	7.38	8.389	6.177	11.258	6.165	8.028	6.803
NM_146073	Zdhhc14	Zdhhc14|B530001K09Rik|New1cp|-|17|17 A1|protein-coding	-0.393336	0.0574162	1.915	1.571	4.002	1.852	1.739	1.339	2.176	1.622	1.905	1.311	1.784	1.711
NM_175358	Zdhhc15	Zdhhc15|6030457O13Rik|-|X|X D|protein-coding	-0.140454	0.364399	2.798	2.294	3.363	3.425	3.092	2.562	3.428	3.12	3.691	2.48	2.639	2.493
NM_023740	Zdhhc16	Zdhhc16|1500015N03Rik|Aph2|-|19|19 C3|protein-coding	-0.221745	0.0985404	12.272	9.346	11.915	11.428	13.629	12.366	12.909	10.32	15.152	9.73	11.743	9.879
NM_172554	Zdhhc17	Zdhhc17|A230053P19Rik|BB187739|D130071N24Rik|Hip14|-|10|10 D1|protein-coding	-0.0558762	0.628835	12.655	12.863	14.494	12.366	16.41	15.724	14.314	13.501	15.951	12.903	13.506	12.266
NM_001017968	Zdhhc18	Zdhhc18|-|-|4|4 D2.3|protein-coding	0.0196729	0.845208	13.985	13.049	13.543	12.305	11.756	11.982	12.933	12.458	13.172	13.179	12.812	12.205
NM_199309	Zdhhc19	Zdhhc19|Gm1744|Gm616|-|16|16 B3|protein-coding	NA	1	0	0	0	0	0	0	0	0	0	0	0	0
NM_178395	Zdhhc2	Zdhhc2|5730415P04Rik|6430583A19Rik|-|8|8 A4|protein-coding	-0.0809274	0.725957	6.325	4.417	5.098	4.125	3.828	5.453	9.08	7.386	2.985	3.303	8.935	6.684
NM_029492	Zdhhc20	Zdhhc20|4930542A17Rik|5033406L14Rik|AI448102|B230110O18Rik|ENSMUSG00000055956|HK11|-|14|14 C3|protein-coding	-0.279094	0.0511833	6.963	5.897	6.043	4.954	11.352	9.257	8.219	6.791	11.802	6.485	7.872	6.943
NM_026647	Zdhhc21	Zdhhc21|9130404H11Rik|AL024349|D130004H04Rik|dep|-|4 39.4 cM|4 C3|protein-coding	-0.182078	0.149272	5.198	4.662	4.528	3.936	5.54	4.91	5.477	4.563	6.31	4.056	5.081	4.653
NM_001080943	Zdhhc22	Zdhhc22|Gm262|-|12|12 D2|protein-coding	-0.104019	1	0.07	0.115	0.043	0	0	0	0	0.089	0	0	0.048	0
NM_001007460	Zdhhc23	Zdhhc23|Gm1751|Gm779|nidd|-|16|16 B4|protein-coding	-0.106908	0.808746	5.995	4.474	3.395	1.443	0.364	0.619	1.385	1.549	0.453	0.71	5.977	4.501
NM_001168516	Zdhhc24	Zdhhc24|5730496N17Rik|Leng4|-|19|19 A|protein-coding	0.0627435	0.668145	9.953	7.935	9.079	8.175	6.583	7.436	8.517	8.163	6.345	7.444	9.217	9.892
NM_027306	Zdhhc25	Zdhhc25|1700030J15Rik|-|15|15 E3|protein-coding	NA	1	0	0	0	0	0	0	0	0	0	0	0	0
NM_026917	Zdhhc3	Zdhhc3|1110020O22Rik|1810006O10Rik|2210017C02Rik|DHHC-3|GODZ|Gramp1|Zfp373|-|9|9 F4|protein-coding	0.0525792	0.677679	10.766	10.576	11.709	13.228	10.537	9.918	12.199	11.82	13.556	11.576	10.218	10.705
NM_028379	Zdhhc4	Zdhhc4|1810021D01Rik|2900029I10Rik|-|5|5 G2|protein-coding	0.0738753	0.573774	27.773	21.951	23.587	26.766	22.063	23.112	24.261	23.503	21.072	22.475	24.641	25.315
NM_144887	Zdhhc5	Zdhhc5|1110032A17Rik|AI451382|Zisp|-|2|2 D|protein-coding	-0.0522116	0.801379	15.316	17.526	19.363	20.576	28.508	20.632	20.044	20.052	31.734	22.012	16.115	15.488
NM_025883	Zdhhc6	Zdhhc6|2400007G07Rik|5930409M18Rik|AI462345|C77369|-|19|19 D2|protein-coding	-0.121066	0.415776	17.255	14.643	16.574	17.989	19.902	16.716	20.668	17.634	22.742	15.784	16.827	15.998
NM_133967	Zdhhc7	Zdhhc7|AL024087|Gramp2|-|8|8 E1|protein-coding	0.0641305	0.513401	10.694	9.96	10.769	10.851	9.572	9.459	9.089	9.382	10.655	10.331	9.84	10.086
NM_172151	Zdhhc8	Zdhhc8|D16H22S1738E|DHHC-8|E330009O14Rik|Op53c05|ZDHHCL1|-|16 A3|16 11.29 cM|protein-coding	0.0346871	0.719183	11.982	10.627	11.573	11.844	11.583	11.097	10.563	10.028	11.645	11.664	9.488	9.694
NM_172465	Zdhhc9	Zdhhc9|6430508G22|9530098M12Rik|-|X|X A5|protein-coding	0.0278504	0.789543	17.398	17.326	21.938	21.808	19.807	17.928	22.021	21.006	23.484	22.231	16.036	16.222
NM_011546	Zeb1	Zeb1|3110032K11Rik|AREB6|BZP|MEB1|Nil2|TCF-8|Tcf18|Tcf8|Tw|ZEB|Zfhep|Zfhx1a|Zfx1a|Zfx1ha|[delta]EF1|-|18 4.42 cM|18 A1|protein-coding	-0.935283	2.7804e-10	40.176	23.913	71.983	36.179	100.335	45.672	81.995	38.695	96.718	32.944	34.364	23.407
NM_001289521	Zeb2	Zeb2|9130203F04Rik|D130016B08Rik|SIP1|Zfhx1b|Zfx1b|Zfxh1b|-|2|2 B|protein-coding	-0.0245768	0.889411	12.398	14.897	15.233	11.394	14.594	12.181	12.339	11.055	12.256	11.342	12.965	13.438
NR_110572	Zeb2os	Zeb2os|Gm13476|OTTMUSG00000012358|Zeb2nat|-|2|2 B|ncRNA	0.508277	0.00175717	5.832	6.204	4.218	4.872	2.677	4.936	4.13	5.393	2.75	3.977	6.785	9.925
NM_001290503	Zer1	Zer1|C230075L19Rik|Zyg11bl|-|2|2 B|protein-coding	0.243126	0.024602	20.743	20.954	21.966	22.853	16.087	20.802	17.989	18.23	15.811	22.416	18.591	19.167
NR_003547	Zf12	Zf12|-|-|-|pseudo	NA	1	0	0	0	0	0	0	0	0	0	0	0	0
NM_025512	Zfand1	Zfand1|2310008M20Rik|AW048890|-|3|3 A1|protein-coding	-0.160664	0.376191	4.432	3.092	3.431	2.919	3.899	3.925	3.665	2.91	3.174	2.588	3.844	3.763
NM_001159908	Zfand2a	Zfand2a|AA407930|AU016206|Airap|-|5|5 G2|protein-coding	0.222441	0.0239235	12.427	12.851	11.094	11.323	9.713	11.724	10.552	11.361	9.521	12.764	11.583	11.707
NM_001159905	Zfand2b	Zfand2b|1110060O18Rik|C81256|-|1|1 C4|protein-coding	0.0428359	0.81809	7.615	6.105	6.343	5.914	7.564	7.639	6.016	6.975	6.869	7.482	7.938	7.393
NM_148926	Zfand3	Zfand3|AW539211|TEG-27|Tex27|-|17|17 A3.3|protein-coding	0.118034	0.0625542	61.294	58.966	62.429	60.944	50.948	55.502	61.677	62.069	54.828	61.208	63.44	66.01
NM_001290339	Zfand4	Zfand4|Anubl1|-|6|6 E3|protein-coding	-0.35602	0.138772	3.611	1.587	1.026	1.184	1.378	1.028	1.992	1.427	1.392	1.112	3.568	3.184
NM_009551	Zfand5	Zfand5|2310057A04Rik|5830475F03Rik|AA415485|Za20d2|Zfp216|-|19 B|19 14.32 cM|protein-coding	0.11861	0.230221	11.158	10.571	10.85	9.538	8.584	10.382	8.406	8.962	9.111	10.075	12.744	12.883
NM_022985	Zfand6	Zfand6|3110005P07Rik|Awp1|Za20d3|-|7|7 D3|protein-coding	0.027714	0.841258	36.625	28.641	28.62	24.94	36.335	40.907	32.644	32.233	28.432	31.424	42.877	42.105
NR_037920	Zfa-ps	Zfa-ps|Zfa|Zfx|-|10 B3|10 26.71 cM|pseudo	0.111286	0.856521	0.105	0.115	0.179	0.119	0.174	0.157	0.132	0.144	0.146	0.208	0.121	0.143
NR_138563	Zfas1	Zfas1|1500012F01Rik|Zfos1|-|2|2 H3|ncRNA	-0.665154	0.000373821	11.316	4.67	13.185	7.705	23.134	12.853	14.279	9.509	23.369	12.597	7.913	7.674
NM_198644	Zfat	Zfat|Gm922|Zfat1|Zfp406|-|15|15 D2|protein-coding	0.133052	0.408517	2.019	2.343	2.183	2.337	1.944	1.785	1.758	2.01	1.87	1.895	1.962	1.852
NM_001033261	Zfc3h1	Zfc3h1|BC033596|Ccdc131|Psrc2|-|10|10 D2|protein-coding	-0.300531	0.0430964	7.317	4.641	4.894	3.069	5.859	6.342	4.441	2.992	3.858	3.154	4.747	4.181
NM_001039198	Zfhx2	Zfhx2|ZFH-5|-|14|14 C3|protein-coding	-0.182422	0.25314	2.282	1.892	2.258	1.488	1.962	2.027	1.412	0.99	1.265	1.06	1.479	1.508
NR_004444	Zfhx2os	Zfhx2os|Zfhx2as|-|14|14 C3|ncRNA	-1.69723	0.00417865	0.389	0.085	0.561	0.055	0.36	0.144	0.211	0.057	0.278	0.078	0.136	0.127
NM_007496	Zfhx3	Zfhx3|A230102L03Rik|Atbf1|Sci|WBP9|mKIAA4228|-|8|8 D3|protein-coding	-0.0575439	0.779474	1.027	1.131	1.45	0.996	1.532	1.391	0.996	0.735	0.65	0.763	0.986	0.968
NM_030708	Zfhx4	Zfhx4|A930021B15|C130041O22Rik|Zfh-4|Zfh4|-|3|3 A1|protein-coding	0.677868	0.00925385	0.493	0.944	0.759	0.67	0.447	0.718	0.614	0.663	0.296	0.899	0.497	0.708
NM_001037665	Zfp1	Zfp1|Fnp-1|Zfp-1|mkr-1|-|8 E1|8 57.98 cM|protein-coding	-0.0619793	0.673229	6.271	5.702	5.949	4.908	6.642	6.818	6.356	5.266	5.91	5.921	6.241	5.508
NM_009542	Zfp101	Zfp101|AI316498|AI325003|-|17|17 B1|protein-coding	-0.488049	0.00500445	4.008	2.379	3.559	1.736	2.54	2.274	3.4	2.054	2.044	1.682	3.76	2.872
NM_009544	Zfp105	Zfp105|AW557864|-|9 F4|9 73.23 cM|protein-coding	-0.162904	0.147074	9.521	8.673	8.942	6.488	9.349	8.175	9.538	8.069	7.324	6.302	9.407	8.219
NM_011743	Zfp106	Zfp106|Cd-1|D2Dcr28|H3a|Sh3bp3|Znf106|sirm|-|2 E5|2 60.37 cM|protein-coding	-0.106488	0.348388	28.423	29.538	28.203	23.358	30.857	24.808	24.99	20.322	27.255	23.453	26.41	25.564
NM_018791	Zfp108	Zfp108|-|-|7|7 A3|protein-coding	0.0340079	0.886296	2.602	2.955	2.826	1.996	2.271	2.484	2.015	2.012	1.624	1.673	2.396	2.223
NM_020262	Zfp109	Zfp109|-|-|7|7 A3|protein-coding	0.102932	0.579395	3.188	2.896	3.327	2.942	2.465	3.11	2.34	2.8	2.256	1.979	2.597	2.69
NM_172462	Zfp11	Zfp11|6720465D24|Krox-6|Zfp-11|-|5|5 G1.3|protein-coding	-0.138613	0.353837	2.729	2.409	2.889	2.288	2.786	2.94	2.609	2.142	2.318	2.031	2.725	2.082
NM_022981	Zfp110	Zfp110|2900024E01Rik|N28112|NRIF|Nrif1|-|7 A1|7 7.66 cM|protein-coding	-0.0926721	0.377549	10.789	10.598	12.895	10.431	11.782	10.891	11.141	9.599	10.755	8.995	10.239	9.537
NM_001310670	Zfp111	Zfp111|-|-|7|7 A3|protein-coding	-0.0431168	0.719406	4.573	4.353	5.208	4.111	3.776	3.795	4.307	3.93	3.673	3.635	4.372	3.845
NM_021307	Zfp112	Zfp112|Znf112|Znf228|-|7|7 A3|protein-coding	-0.219885	0.363081	1.351	0.9	1.556	0.904	1.107	1.228	0.911	0.774	0.724	0.701	1.345	1.158
NM_019747	Zfp113	Zfp113|4732456B05Rik|mKIAA4229|-|5|5 G2|protein-coding	-0.286849	0.033686	5.001	3.783	5.566	3.269	3.971	3.968	4.58	3.35	3.571	2.738	4.348	3.86
NM_001029933	Zfp114	Zfp114|Gm1957|Zfp110|-|7|7 A3|protein-coding	0.0112853	0.986898	0.298	0.272	0.198	0.305	0.327	0.353	0.236	0.474	0.327	0.116	0.321	0.172
NM_144546	Zfp119a	Zfp119a|AL024077|Mzf13|Zfp119|-|17|17 D|protein-coding	-0.0417359	0.867308	2.69	2.635	2.575	2.174	2.864	3.362	2.415	1.886	1.548	1.65	2.499	1.889
NM_146249	Zfp119b	Zfp119b|-|-|17|17 D|protein-coding	0.0862188	0.731405	1.857	1.955	1.98	1.583	1.962	2.463	1.666	1.62	1.28	1.468	1.932	1.718
NM_177681	Zfp12	Zfp12|C530015C18|Krox-7|Zfp-12|Znf12|-|5|5 G2|protein-coding	-0.0165104	0.914467	9.191	8.924	10.366	7.733	7.38	8.259	8.904	7.865	7.72	7.376	9.092	9.15
NM_023266	Zfp120	Zfp120|AI315103|E030042N05Rik|F80|MZF31|Zfp844|-|2|2 G3|protein-coding	0.0644735	0.633584	4.6	4.281	4.538	4.199	4.836	5.764	4.956	4.764	4.072	4.442	5.238	4.607
NM_153802	Zfp128	Zfp128|9630016P15Rik|Znf8|mZnf8|-|7|7 A1|protein-coding	0.102183	0.462399	3.714	3.428	3.948	3.761	2.821	3.51	3.529	3.753	2.85	2.97	3.888	3.606
NM_011747	Zfp13	Zfp13|4933429B21|AI835008|Krox-8|Rhit|Zfp-13|-|17|17 A3.3|protein-coding	0.0727165	0.638693	7.979	7.492	7.889	6.227	5.688	6.186	5.792	5.848	5.064	6.151	6.204	6.345
NM_028245	Zfp131	Zfp131|2610109I01Rik|AW558871|Znf131|-|13|13 D2.3|protein-coding	-0.334252	0.00289526	10.042	7.909	9.379	6.467	13.676	11.193	10.708	7.405	12.573	7.992	10.904	9.748
NR_033459	Zfp133-ps	Zfp133-ps|OTTMUSG00000003825|Zfp133|-|2 71.02 cM|2 G1|pseudo	0.296628	0.2989	3.366	2.224	2.119	3.099	2.709	3.296	2.057	2.617	1.463	2.28	2.695	3.085
NM_178733	Zfp14	Zfp14|4732429I09Rik|Krox-9|Zfp-14|mKIAA1559|-|7|7 B1|protein-coding	0.0540978	0.78493	4.075	3.534	4.249	3.273	3.089	3.98	3.708	3.561	2.493	3.115	3.91	3.606
NM_001309389	Zfp141	Zfp141|-|-|7|7 B3|protein-coding	-0.242203	0.104405	4.332	3.35	4.479	2.538	3.865	3.512	4.048	3.274	2.784	2.615	3.452	3.165
NM_029888	Zfp142	Zfp142|9330177B18Rik|BB154236|mKIAA0236|-|1 C3|1 38.54 cM|protein-coding	-0.0145328	0.931553	6.218	7.3	9.144	8.386	7.368	6.428	7.256	5.895	7.478	6.905	5.592	5.408
NM_009281	Zfp143	Zfp143|AA959806|AU015869|D7Ertd805e|KRAB14|SBF|Staf|Zfp79|Zfp80-rs1|Znf143|pHZ-1|-|7 E3|7 57.7 cM|protein-coding	-0.131723	0.272597	6.121	5.493	6.59	5.294	6.558	6.626	6.676	5.383	5.732	5.218	6.187	4.865
NM_011980	Zfp146	Zfp146|OZF|Znf146|-|7|7 B1|protein-coding	-0.397121	2.64072e-05	39.276	29.638	41.321	26.182	46.05	33.257	44.441	32.353	45.364	29.227	36.587	31.525
NM_011749	Zfp148	Zfp148|2210405J08Rik|AI480666|AW045217|BERF-1|BFCOL1|ZBP-89|Znf148|-|16 B3|16 23.93 cM|protein-coding	0.0237933	0.847513	10.942	11.954	12.745	12.281	12.369	11.784	12.453	11.801	12.46	10.796	11.32	11.046
NM_028130	Zfp157	Zfp157|2610020C11Rik|A630094N24Rik|AI327407|mszf12|mszf23-1|-|5|5 G2|protein-coding	-0.0871183	0.560791	6.577	5.187	7.202	4.837	6.14	6.465	5.623	5.396	4.626	4.73	6.179	5.778
NM_145483	Zfp160	Zfp160|6720480D16Rik|F11|HKr18|HZF5|KR18|mKIAA1611|mszf47|-|17 A3.2|17 11.4 cM|protein-coding	-0.165656	0.241546	7.416	5.742	6.576	4.383	6.181	6.411	6.665	5.167	4.421	4.62	6.99	5.986
NM_001164575	Zfp169	Zfp169|1700025J14Rik|4930429A13Rik|BE688704|-|13|13 A5|protein-coding	-0.0256034	0.929685	1.873	1.936	1.978	1.247	1.446	1.823	1.384	0.968	1.176	1.292	1.39	1.424
NM_001081217	Zfp174	Zfp174|Gm1754|-|16|16 A1|protein-coding	0.0262254	0.921368	1.29	1.169	1.456	0.934	1.065	1.406	1.226	1.156	0.899	1.055	1.288	1.254
NM_001289637	Zfp180	Zfp180|2310040I01Rik|AI852378|D130011P11|HHZ168|-|7|7 A3|protein-coding	-0.101308	0.370545	7.388	7.203	8.312	6.475	7.477	7.022	6.758	5.561	6.858	5.976	6.716	6.248
NM_001013387	Zfp182	Zfp182|6330583I20Rik|Znf182|-|X|X A1.3|protein-coding	-0.144723	0.527298	2.88	2.562	2.544	1.358	2.196	2.538	2.157	1.512	1.221	1.321	2.624	2.559
NM_183014	Zfp184	Zfp184|4930500C15Rik|-|13|13 A3.1|protein-coding	-0.473684	0.0277439	3.755	2.451	3.624	1.641	1.979	1.834	2.77	1.463	1.739	1.342	2.586	2.385
NM_001109043	Zfp185	Zfp185|P1|Znf185|-|X A7.3|X 37.29 cM|protein-coding	0.431017	0.51981	2.441	1.689	0.828	0.395	0.131	0.497	0.69	0.448	0.043	0.512	2.654	2.808
NM_001289901	Zfp189	Zfp189|BB131811|C430015I23Rik|-|4|4 B1|protein-coding	-0.139307	0.33215	7.168	6.692	8.324	5.572	5.412	5.729	6.3	5.311	4.684	4.095	6.693	5.819
NM_001044700	Zfp2	Zfp2|9930007F06Rik|Fnp-2|Zfp-2|mKR2|mkr-2|mszf87|-|11 B1.3|11 30.94 cM|protein-coding	-0.249346	0.0494699	7.749	6.343	8.399	5.438	7.185	6.948	7.843	5.707	6.983	5.298	7.627	6.914
NM_030713	Zfp202	Zfp202|C130037E22Rik|Znf202|-|9|9 A5.1|protein-coding	-0.235622	0.142574	2.438	2.013	2.543	1.75	2.329	2.176	2.153	1.684	1.956	1.285	2.055	1.978
NM_011751	Zfp207	Zfp207|8430401D15Rik|BuGZ|Zep|Znf207|-|11|11 B5|protein-coding	-0.17148	0.0991464	63.147	48.184	52.578	49.793	58.874	55.759	63.913	53.619	64.712	46.761	64.253	54.978
NM_001145881	Zfp212	Zfp212|Znf212|mKIAA3011|-|6|6 B2.3|protein-coding	0.0122329	0.943418	9.216	8.357	9.804	8.2	6.938	7.783	8.944	7.048	6.907	7.997	8.421	8.434
NM_001033496	Zfp213	Zfp213|BC038178|D17Ertd197e|-|17 A3.3|17 11.67 cM|protein-coding	0.0932069	0.472623	5.735	5.625	6.714	7.121	5.926	5.442	6.375	6.008	5.863	6.007	5.015	5.845
NM_001159683	Zfp217	Zfp217|4933431C08Rik|AW987152|Gm562|ZABC1|Znf217|-|2 H3|2 89.91 cM|protein-coding	-0.0249667	0.851895	5.959	5.496	5.807	6.179	7.565	6.733	5.374	5.136	6.411	5.635	5.403	4.826
NM_001253695	Zfp219	Zfp219|2010302A17Rik|-|14|14 C2|protein-coding	0.344302	0.0016297	67.643	68.899	65.854	77.796	48.849	69.886	49.831	57.427	44.897	67.202	54.551	56.381
NM_001164676	Zfp229	Zfp229|-|-|17|17 A3.2|protein-coding	-0.0353887	0.859665	5.655	4.821	5.574	4.014	4.281	4.908	5.173	4.2	2.967	3.773	5.869	5.212
NM_019941	Zfp235	Zfp235|0610030O19Rik|AI428448|-|7|7 A3|protein-coding	0.226382	0.175271	2.808	3.358	2.765	2.291	2.422	3.108	2.439	2.278	2.04	2.53	2.459	3.113
NM_177832	Zfp236	Zfp236|AI447957|Gm335|-|18 E3|18 56.26 cM|protein-coding	-0.0826119	0.602089	6.229	6.777	7.011	4.754	5.855	5.983	5.11	4.102	5.073	4.5	5.294	5.085
NM_008616	Zfp239	Zfp239|Mok-2|Mok2|Znf239|-|6 F1|6 55.62 cM|protein-coding	-0.111537	0.491691	5.145	5.165	5.244	4.803	5.558	4.048	5.325	4.487	5.071	4.153	4.959	4.972
NM_021559	Zfp24	Zfp24|3526401F17Rik|5033419P20Rik|AI480505|AI642085|AL024422|KOX17|ZF-12|Zfp191|Znf191|Znf24|Znp191|-|18|18 A2|protein-coding	-0.110406	0.296595	34.84	35.118	37.9	32.259	37.246	33.32	41.24	34.695	42.158	32.803	39.234	35.924
NM_028335	Zfp248	Zfp248|2810037F07Rik|E130106N01Rik|-|6|6 F1|protein-coding	0.033746	0.852889	3.088	2.878	3.046	2.45	2.62	2.834	2.773	2.766	2.523	3.04	3.269	2.869
NM_001007568	Zfp251	Zfp251|9130001M19Rik|AV339307|-|15|15 D3|protein-coding	-0.212994	0.0177393	15.081	12.584	17.473	13.19	14.486	11.449	15.197	12.821	15.338	11.704	13.417	12.555
NM_011753	Zfp26	Zfp26|5033428C05Rik|KRAB15|Zfp-26|Zfp70|Zfp81-rs1|mKIAA4196|mkr-3|mszf14|mszf52|-|9 A3|9 7.55 cM|protein-coding	-0.123348	0.212524	4.508	4.238	5.229	4.031	4.127	4.036	4.935	3.979	4.048	3.542	4.469	3.9
NM_011981	Zfp260	Zfp260|AI480997|Ozrf1|PEX1|Zfp63|Znf260|-|7 B1|7 17.26 cM|protein-coding	-0.30278	0.000556523	21.256	16.45	23.1	15.394	23.847	21.004	23.767	16.923	21.972	16.443	21.457	18.322
NM_148924	Zfp263	Zfp263|1200014J04Rik|AI326880|AU020888|NT2|mFPM315|-|16 A1|16 2.2 cM|protein-coding	-0.263648	0.0221396	9.114	6.885	9.797	5.955	8.858	7.909	8.213	6.923	7.256	6.01	7.978	6.806
NM_001135019	Zfp266	Zfp266|5330440G10Rik|5730601F06Rik|AW552317|-|9|9 A3|protein-coding	-0.308206	0.000550797	18.752	15.675	23.993	16.219	17.385	13.62	19.998	13.61	15.241	11.859	14.839	12.833
NM_011754	Zfp27	Zfp27|Zfp-27|mkr-4|mszf76|-|7|7 B1|protein-coding	0.00732607	0.955062	6.777	6.366	6.744	5.756	7.195	7.058	6.24	6.346	5.941	5.526	5.976	5.951
NM_198322	Zfp273	Zfp273|6820416H06Rik|Rslcan1|-|13|13 B3|protein-coding	-0.0908889	0.654388	2.843	2.251	2.293	1.749	2.046	2.29	2.496	2.205	1.742	1.562	2.375	2.219
NM_001160229	Zfp275	Zfp275|5430431L06Rik|AI593314|DXBay20|DXHXS52|DXPas8|-|X A7.3|X 37.29 cM|protein-coding	0.126443	0.093115	16.499	17.021	17.823	19.013	14.855	15.656	17.383	17.562	16.345	18.005	16.732	16.017
NM_020497	Zfp276	Zfp276|AW048709|D8Ertd370e|D8Ertd377e|Znf276|-|8 E1|8 72.09 cM|protein-coding	-0.141922	0.333084	5.201	3.774	3.715	2.868	4.235	4.5	2.576	1.896	2.44	2.376	3.461	3.29
NM_178845	Zfp277	Zfp277|2410017E24Rik|NIRF4|-|12|12 B1|protein-coding	0.0849468	0.52654	23.278	18.997	20.267	20.18	15.628	20.134	20.413	19.564	17.396	18.539	23.18	22.824
NM_175247	Zfp28	Zfp28|2810438M17Rik|Zfp-28|mkr-5|-|7|7 A1|protein-coding	-0.364621	0.0745302	2.439	1.801	2.632	1.291	2.146	2.225	2.104	1.234	1.458	1.233	2.14	1.833
NM_177475	Zfp280b	Zfp280b|D10Jhu82e|Suhw2|-|10|10 C1|protein-coding	-0.308118	0.0230422	2.612	2.295	3.466	2.361	3.115	2.486	2.781	1.937	2.784	1.843	2.475	2.231
NM_001166650	Zfp280c	Zfp280c|BC028839|Suhw3|Zfp633|Znf280c|mKIAA1584|-|X|X A5|protein-coding	-0.351375	0.0199705	6.41	4.635	5.295	2.842	6.171	6.301	4.149	2.895	3.728	2.856	6.449	5.009
NM_146224	Zfp280d	Zfp280d|A930005F02Rik|BC027163|Suhw4|ZNF634|Znf280d|-|9|9 D|protein-coding	-0.17008	0.083497	8.152	6.891	8.296	5.924	8.028	7.579	7.627	6.234	6.74	5.762	7.554	6.806
NM_177643	Zfp281	Zfp281|Znf281|-|1|1 E4|protein-coding	-0.281579	0.0217522	9.397	8.743	10.221	6.912	10.149	8.182	10.513	7.693	9.407	6.253	9.854	8.949
NM_146175	Zfp282	Zfp282|AI449432|C81429|E430019K09Rik|HUB1|-|6|6 B2.3|protein-coding	-0.221801	0.039189	6.372	4.948	7.497	5.53	5.262	5.094	5.752	4.526	4.931	3.581	4.908	4.452
NM_138949	Zfp286	Zfp286|BC027023|-|11|11 B2|protein-coding	0.0019208	0.991926	5.515	4.82	5.766	4.131	4.308	5.15	4.592	4.027	3.19	3.618	5.503	5.536
NM_133208	Zfp287	Zfp287|B230333C16Rik|SKAT-2|Skat2|Znf287|mszf16|mszf74|-|11|11 B2|protein-coding	-0.0237278	0.897753	4.726	4.81	5.321	3.597	4.221	4.372	3.995	3.897	3.432	3.645	4.522	4.07
NM_013889	Zfp292	Zfp292|5730450D02Rik|5830493J20Rik|9430062L07Rik|AI449016|Krox-10|Zfp-15|Zfp15|Zn-15|Zn-16|mKIAA0530|-|4 A5|4 16.86 cM|protein-coding	-0.332518	0.0519693	6.383	6.11	8.925	4.482	5.945	4.895	6.741	4.048	4.767	4.03	5.574	5.072
NM_022409	Zfp296	Zfp296|2210018A16Rik|Znf296|-|7|7 A3|protein-coding	0.149594	0.697001	0.979	0.914	0.87	0.915	0.782	0.799	0.443	0.508	0.403	0.466	0.766	0.825
NM_177565	Zfp3	Zfp3|AI854635|B230309J24|Fnp-1|Zfp-3|-|11 B3|11 43.21 cM|protein-coding	0.217271	0.144956	8.026	7.578	8.419	7.837	6.7	8.35	6.662	8.322	5.785	8.129	7.786	7.453
NM_013705	Zfp30	Zfp30|2610306P15Rik|Zfp-30|-|7 B1|7 17.26 cM|protein-coding	0.232755	0.0571753	5.589	7.093	6.224	6.616	6.121	7.159	6.038	6.073	4.851	5.967	5.787	5.691
NM_183185	Zfp300	Zfp300|D930016N04Rik|-|X|X A1.3|protein-coding	0.177513	0.462149	0.654	0.593	0.585	0.615	0.648	0.701	0.484	0.598	0.454	0.597	0.583	0.556
NM_017467	Zfp316	Zfp316|Emzf1|Mzf3|Znf316|-|5|5 G2|protein-coding	0.0327999	0.828043	6.097	6.161	7.049	5.392	4.431	4.548	4.872	4.51	3.766	4.456	5.149	5.015
NM_172918	Zfp317	Zfp317|4932416G03|D230022C05Rik|KRAB9|Zfp67|Zfp75|mszf40|-|9 A3|9 7.35 cM|protein-coding	-0.0938215	0.269865	16.084	13.601	15.523	12.706	15.165	15.323	14.524	12.462	12.706	11.55	14.479	13.109
NM_021346	Zfp318	Zfp318|2610034E08Rik|D530032D06Rik|TZF|Znf318|-|17|17 C|protein-coding	-0.0333258	0.802959	8.452	9.657	9.124	8.069	7.947	7.89	8.321	7.619	7.143	6.971	9.674	9.206
NM_024467	Zfp319	Zfp319|AI225750|AI413472|Znf319|mKIAA1388|-|8|8 C5|protein-coding	-0.0126053	0.914847	10.175	9.621	12.126	10.424	8.508	8.023	9.719	8.751	9.248	9.899	8.85	8.345
NM_172586	Zfp322a	Zfp322a|Znf322|Znf322a|-|13|13 A3.1|protein-coding	-0.134622	0.166068	10.378	8.191	9.355	6.948	9.769	9.499	9.359	8.324	7.28	6.954	9.163	7.886
NM_178732	Zfp324	Zfp324|A930002M05|D430030K24Rik|ZF5128|-|7|7 A1|protein-coding	0.00339153	0.981084	4.17	3.982	4.052	3.416	3.487	3.287	3.688	3.682	3.479	3.468	3.79	3.72
NM_018759	Zfp326	Zfp326|5730470H14Rik|ZAN75|Znf326|-|5|5 E5|protein-coding	-0.116089	0.157962	12.913	11.525	12.446	10.547	16.516	14.193	14.822	12.742	13.453	12.136	15.435	13.805
NM_026046	Zfp329	Zfp329|2810439M05Rik|4632409L22Rik|ZNF329|-|7|7 A1|protein-coding	-0.429026	0.00210929	5.134	3.134	4.615	2.468	5.152	4.835	4.117	2.571	3.372	2.599	4.11	3.411
NM_145600	Zfp330	Zfp330|BC008086|Noa36|Znf330|-|8|8 C2|protein-coding	-0.122793	0.360533	9.957	8.271	10.105	7.744	10.952	11.318	10.541	9.157	13.643	10.458	11.693	11.554
NM_178411	Zfp334	Zfp334|D2Ertd535e|-|2|2 H3|protein-coding	-0.26349	0.0417614	8.235	7.505	9.5	6.154	7.183	5.666	8.502	5.526	6.174	5.756	7.457	6.472
NM_199027	Zfp335	Zfp335|1810045J01Rik|NIF-1|Nif1|Znf335|-|2|2 H3|protein-coding	-0.243002	0.0434911	5.085	4.004	4.445	2.908	4.968	4.647	2.851	2.404	3.545	2.645	4.455	3.848
NM_001346671	Zfp33b	Zfp33b|2310012P17Rik|-|5|5 E5|protein-coding	-0.0324773	0.851681	5.415	5.415	6.399	4.628	4.861	4.885	4.768	4.448	3.696	3.887	5.081	4.583
NM_199304	Zfp341	Zfp341|Znf341|-|2|2 H1|protein-coding	-0.0143316	0.9501	1.612	1.53	1.857	1.485	1.497	1.664	1.451	1.361	1.473	1.369	1.351	1.253
NM_001034900	Zfp345	Zfp345|OTTMUSG00000015743|-|2 G3|2|protein-coding	0.0648628	0.96095	0.02	0	0.038	0.025	0.086	0.119	0.069	0.039	0.028	0.167	0.07	0.065
NM_012017	Zfp346	Zfp346|Jaz|Znf346|-|13|13 B1|protein-coding	0.117714	0.316617	8.577	7.692	8.024	7.7	6.369	7.318	6.598	6.24	5.481	6.893	8.808	9.076
NM_011755	Zfp35	Zfp35|Zfp-35|Znf271|mszf13|mszf20-1|mszf28|mszf68|-|18|18 A2|protein-coding	0.00928585	0.944442	11.03	10.575	11.093	9.652	10.303	9.689	9.614	10.335	9.145	9.276	11.32	10.073
NM_153102	Zfp352	Zfp352|2czf48|-|4|4 C5|protein-coding	NA	1	0	0	0	0	0	0	0	0	0	0	0	0
NM_009329	Zfp354a	Zfp354a|AW488485|Tcf17|Znf354a|kid1|-|11 B1.3|11 30.97 cM|protein-coding	-0.186768	0.260775	1.773	1.681	1.637	1.083	2.051	1.917	1.499	1.242	1.383	1.242	1.765	1.413
NM_013744	Zfp354b	Zfp354b|Kid2|Tcf17l1|Znf354b|-|11|11 B1.3|protein-coding	0.250239	0.292935	1.534	1.316	1.204	1.3	1.172	1.757	0.845	1.076	0.757	0.909	1.454	1.461
NM_013922	Zfp354c	Zfp354c|5330421P20Rik|AJ18|AW743325|Kid3|Tcf17l2|Znf354c|mKIAA4218|-|11 B1.3|11 30.93 cM|protein-coding	-0.154706	0.133773	19.096	17.194	23.041	16.022	17.653	17.235	21.613	17.168	14.101	12.902	19.514	16.883
NM_080461	Zfp358	Zfp358|Zfend|-|8 A1.1|8 1.92 cM|protein-coding	-0.078665	0.467208	20.775	18.132	25.86	20.329	14.841	15.603	19.971	16.745	18.77	17.511	19.484	18.284
NM_011756	Zfp36	Zfp36|Gos24|Nup475|TIS11D|TISII|Tis11|Ttp|Zfp-36|-|7 A3-B1|7 16.72 cM|protein-coding	-0.262586	0.175844	10.645	6.056	9.546	6.26	6.714	7.364	11.419	7.636	10.643	11.99	12.833	10.297
NM_001081098	Zfp362	Zfp362|-|-|4|4 D2.2|protein-coding	-0.0817634	0.346358	22.025	20.82	24.998	22.422	24.294	21.323	25.428	21.739	24.454	21.344	21.909	20.445
NM_178679	Zfp365	Zfp365|AI839779|AV340892|DBZ|Su48|Znf365|talanin|-|10|10 B5.1|protein-coding	0.140714	0.46401	12.114	17.122	11.907	14.178	17.051	13.528	13.073	14.015	20.152	16.759	10.777	11.855
NM_001004149	Zfp366	Zfp366|DC-SCRIPT|Znf366|-|13|13 D1|protein-coding	-0.856428	1	0	0	0	0	0.012	0	0	0	0.028	0	0	0
NM_175494	Zfp367	Zfp367|8030486J21Rik|ZFF29a|ZFF29b|Znf367|-|13|13 B3|protein-coding	-0.226282	0.341185	11.185	11.664	8.706	9.095	20.349	11.909	15.499	12.108	22.451	11.606	14.75	16.211
NM_178364	Zfp369	Zfp369|B930030B22Rik|D230020H11Rik|NRIF2|-|13|13 B3|protein-coding	-0.185491	0.211982	6.886	6.602	9.522	6.248	6.51	6.528	8.201	6.021	7.281	5.692	6.1	5.67
NM_007564	Zfp36l1	Zfp36l1|AW742437|AW743212|Berg36|Brf1|D530020L18Rik|ERF1|TIS11b|cMG1|-|12|12 C3|protein-coding	-0.130226	0.399824	81.936	71.235	90.478	60.239	40.188	43.165	71.178	48.527	42.402	43.272	71.261	70.089
NM_001001806	Zfp36l2	Zfp36l2|Brf2|ERF2|Tis11d|-|17|17 E4|protein-coding	-0.500816	2.98632e-06	23.215	18.002	29.161	17.663	25.33	16.89	26.63	14.743	25.956	17.053	20.706	16.514
NM_001009549	Zfp36l3	Zfp36l3|AY661338|-|X|X A5|protein-coding	NA	1	0	0	0	0	0	0	0	0	0	0	0	0
NM_001290353	Zfp37	Zfp37|Tzn|Zfp-37|-|4 B3|4 33.04 cM|protein-coding	-0.0825359	0.61757	9.93	8.562	10.397	6.992	7.015	8.172	9.118	7.587	5.482	5.663	9.532	8.592
NM_001081007	Zfp382	Zfp382|5930415A09Rik|Znf382|-|7|7 B1|protein-coding	-0.213896	0.271582	3.504	2.772	3.861	2.817	3.394	3.72	3.398	2.174	3.057	2.186	3.188	3.197
NM_001243908	Zfp383	Zfp383|1110003H10Rik|-|7|7 B1|protein-coding	-0.0622877	0.739485	11.608	8.846	12.398	8.776	8.733	10.021	10.05	8.326	5.982	7.315	10.494	9.641
NM_001347452	Zfp384	Zfp384|BB163993|C130073D16Rik|Ciz|NP|Nmp4|-|6|6 F2|protein-coding	-0.0892425	0.408114	9.828	8.67	11.225	8.325	10.817	10.096	9.45	8.6	9.591	8.972	8.944	8.524
NM_013866	Zfp385a	Zfp385a|Hzf|Zfp385|Znf385a|-|15|15 F3|protein-coding	0.387884	0.00168977	25.891	32.859	21.23	33.89	23.827	24.278	26.512	32.44	26.923	31.112	24.142	30.267
NM_001113400	Zfp385b	Zfp385b|B830010L13Rik|C130013B13Rik|Zfp533|Znf385b|-|2|2 C3|protein-coding	-0.0232091	0.972842	0.278	0.44	0.329	0.405	0.653	0.453	0.265	0.419	0.943	0.336	0.182	0.299
NM_177790	Zfp385c	Zfp385c|A930006D11Rik|Znf385c|-|11|11 D|protein-coding	0.850073	0.139223	0.041	0.052	0.042	0.108	0.057	0.079	0.074	0.095	0.094	0.206	0.074	0.137
NM_019565	Zfp386	Zfp386|Kzf1|mKIAA4205|-|12|12 F2|protein-coding	-0.216677	0.126749	8.068	6.161	7.07	4.439	6.496	7.112	6.669	5.086	5.566	4.453	7.372	6.761
NR_026798	Zfp389	Zfp389|ENSMUSG00000075041|OTTMUSG00000018077|-|13 A3.1|13|pseudo	0.266574	0.734395	0.475	0.423	0.256	0.365	0.391	0.461	0.564	0.302	0.165	0.139	0.202	0.637
NM_011758	Zfp39	Zfp39|CTfin33|Zfp-39|-|11|11 B1.3|protein-coding	-0.039654	0.841258	3.738	2.809	3.514	2.637	2.644	2.97	2.493	2.221	1.85	2.095	2.784	2.789
NM_199029	Zfp395	Zfp395|BC053701|Gm910|-|14|14 D1|protein-coding	0.233806	0.0739848	12.005	11.308	8.893	8.569	6.424	8.138	7.971	8.515	5.364	8.192	11.567	12.163
NM_027007	Zfp397	Zfp397|2810411K16Rik|6720480F11Rik|AI461664|-|18|18 A2|protein-coding	-0.221126	0.0315986	15.237	12.284	14.271	9.332	14.287	13.466	12.576	9.462	11.017	9.745	13.547	11.923
NM_173034	Zfp398	Zfp398|5730513I23Rik|-|6|6 B2.3|protein-coding	0.0544334	0.746322	4.586	4.621	5.633	4.758	3.027	3.681	3.636	3.091	3.135	3.885	4.263	3.613
NM_009555	Zfp40	Zfp40|CTfin12|NTfin12|Zfp-40|-|17 A3.3|17 11.56 cM|protein-coding	-0.0900664	0.596081	5.983	4.964	5.325	3.686	6.956	6.863	5.317	4.747	3.698	4.6	5.995	4.866
NM_001033341	Zfp407	Zfp407|6430585N13Rik|Gm333|Gm334|Gm948|ZNF407|-|18|18 E4|protein-coding	-0.0323178	0.844453	2.899	3.081	3.374	2.439	2.839	2.654	2.618	2.354	2.257	2.208	2.752	2.779
NM_001347175	Zfp408	Zfp408|Gm1011|-|2|2 E1|protein-coding	-0.059112	0.632205	7.201	6.378	6.393	4.999	5.799	5.845	4.945	4.283	4.684	4.687	6.409	6.128
NM_001044718	Zfp41	Zfp41|CTfin92|Zfp-41|-|15|15 D3|protein-coding	-0.214513	0.123199	17.803	12.667	20.235	13.822	8.425	8.818	14.283	9.663	10.369	9.037	14.021	14.025
NM_144833	Zfp410	Zfp410|Apa1|D12Ertd748e|Znf410|-|12 D1|12 39.15 cM|protein-coding	-0.0119997	0.927522	16.427	13.765	16.413	13.518	15.887	16.115	15.325	13.881	13.227	13.935	16.201	16.942
NM_026712	Zfp414	Zfp414|0610030H11Rik|Znf414|-|17|17 B1|protein-coding	0.0434868	0.74778	17.718	15.715	14.983	14.92	12.457	12.898	13.04	11.389	10.68	11.51	15.073	15.57
NM_146179	Zfp418	Zfp418|A230102I05Rik|-|7|7 A1|protein-coding	0.11885	0.57301	2.35	2.407	2.969	2.501	1.942	2.008	2.103	1.947	1.112	1.75	2.111	2.114
NM_009556	Zfp42	Zfp42|Rex-1|Rex1|Zfp-42|-|8 A4|8 23.89 cM|protein-coding	NA	1	0	0	0	0	0	0	0	0	0	0	0	0
NM_172740	Zfp420	Zfp420|B230119D13|B230312I18Rik|mszf59-1|mszf70|-|7|7 B1|protein-coding	0.0378632	0.829207	4.802	4.552	5.021	4.222	4.14	4.994	4.983	4.136	3.589	4.21	5.274	4.882
NM_026057	Zfp422	Zfp422|2900028O21Rik|AU041373|KOX15|Krox-25-2|Krox-26|Krox25|Krox26|Znf22|-|6|6 E3|protein-coding	-0.327905	0.000420064	18.302	13.62	19.159	13.223	17.928	15.913	19.317	13.094	17.629	12.517	18.602	15.763
NM_001310520	Zfp423	Zfp423|Ebfaz|Roaz|Zfp104|Znf423|ataxia1|mKIAA0760|nur12|-|8|8 C3|protein-coding	1.60442	2.58335e-13	9.485	21.976	7.339	19.796	3.483	15.07	6.565	16.56	3.09	17.36	10.065	16.686
NM_001110309	Zfp426	Zfp426|2900057C04Rik|KRAB1|Zfo61|Zfp68-rs1|Znf426|mKIAA4237|-|9 A3|9 7.55 cM|protein-coding	-0.155965	0.0780342	11.788	9.796	11.503	8.955	9.951	9.659	10.986	9.038	8.801	7.787	11.163	9.063
NR_110958	Zfp428	Zfp428|2410005H09Rik|AV271806|AW047854|Znf428|-|7|7 A3|protein-coding	-0.191653	0.123811	74.244	44.451	51.828	43.204	51.281	41.493	53.504	49.861	56.877	52.138	64.028	58.164
NM_001080941	Zfp429	Zfp429|2810487A22Rik|AI929863|Rsl2|-|13|13 B3|protein-coding	0.128818	0.584823	2.375	1.929	2.738	2.402	2.043	2.405	1.981	2.398	1.573	2.263	2.138	1.914
NM_001243067	Zfp433	Zfp433|1700123A16Rik|-|10|10 C1|protein-coding	-0.591061	0.359356	0.244	0.178	0.157	0.086	0.153	0.136	0.189	0.192	0.129	0.027	0.238	0.103
NM_178722	Zfp438	Zfp438|9430031G09|9430091M14Rik|B830013J05Rik|-|18|18 A1|protein-coding	0.272503	0.0490539	4.317	4.172	4.156	4.665	3.237	4.184	4.112	4.211	2.723	4.134	3.705	3.972
NM_001310645	Zfp442	Zfp442|OTTMUSG00000015730|ZIPO-II|-|2 G3|2|protein-coding	0.0459425	0.792245	1.927	2.167	2.101	1.825	2.332	2.272	1.965	1.643	1.374	1.66	2.021	1.884
NM_028316	Zfp444	Zfp444|2810031J10Rik|6230401O10Rik|mFLJ00134|-|7|7 A1|protein-coding	-0.0738601	0.624244	7.351	5.713	8.044	6.101	5.104	5.656	6.602	5.358	5.078	5.528	6.503	6.174
NM_173364	Zfp445	Zfp445|AW610627|ZNF168|Znf445|mszf29|mszf50|-|9|9 F4|protein-coding	-0.174869	0.141646	22.822	18.462	20.562	14.05	20.365	21.835	19.48	14.474	15.257	13.834	20.119	17.781
NM_175558	Zfp446	Zfp446|A630035I11Rik|A930031C22|AA120513|AV306632|-|7|7 A1|protein-coding	0.0233748	0.913729	2.855	2.307	2.569	2.037	2.026	2.518	1.929	1.856	1.725	2.073	2.721	2.441
NM_030139	Zfp449	Zfp449|9530049C15Rik|-|X|X A6|protein-coding	0.0911784	0.437678	8.53	7.763	6.841	6.593	6.587	7.777	7.199	7.548	5.703	6.248	8.541	7.726
NM_001290700	Zfp451	Zfp451|4930515K21Rik|4933435G09Rik|AI596398|COASTER|Kiaa0576-hp|Znf451|mKIAA1702|-|1 B|1 12.81 cM|protein-coding	-0.294453	0.0111657	6.342	6.627	8.594	4.945	5.757	4.964	8.822	5.677	6.713	5.02	6.475	5.466
NM_172794	Zfp454	Zfp454|B230342N19|-|11|11 B1.3|protein-coding	-0.240141	0.126638	3.78	2.811	4.702	3.339	4.011	3.865	3.975	3.696	3.132	2.27	3.715	2.832
NM_001048204	Zfp455	Zfp455|3732412P20Rik|Rslcan-10|-|13 B3|13 34.54 cM|protein-coding	0.180528	0.377962	2.35	2.262	2.377	2.037	1.677	2.184	2.454	2.316	1.178	1.837	2.213	2.324
NM_001001186	Zfp456	Zfp456|BC065418|Rslcan-13|-|13 B3|13 34.54 cM|protein-coding	0.241723	0.240882	0.978	0.952	0.969	1.119	0.813	0.915	0.857	0.804	0.509	0.777	0.916	1.072
NM_001003666	Zfp457	Zfp457|Rslcan-6|-|13 B3|13 34.54 cM|protein-coding	-0.147775	1	0.039	0.043	0.113	0.065	0.047	0.17	0.107	0	0.036	0.061	0.054	0.05
NM_001001152	Zfp458	Zfp458|BC062958|Rslcan-7|Znf728|mszf59-2|-|13 B3|13 34.54 cM|protein-coding	0.104183	0.598609	2.009	2.062	1.916	1.651	1.607	1.903	2.133	1.698	1.401	1.632	1.893	2.218
NM_177811	Zfp459	Zfp459|9930025G17Rik|Rslcan-14|-|13 B3|13 34.54 cM|protein-coding	0.0229887	0.965603	0.308	0.292	0.256	0.184	0.139	0.162	0.248	0.212	0.15	0.194	0.295	0.294
NM_009557	Zfp46	Zfp46|AI426962|Mlz-4|Zfp-46|Znf436|-|4 D3|4 68.34 cM|protein-coding	0.0174123	0.85512	14.642	14.441	15.664	14.419	13.113	12.791	14.805	13.505	12.844	12.965	12.929	12.446
NM_172867	Zfp462	Zfp462|6030417H05|9430078C22Rik|Gt4-2|Zfpip|-|4|4 B2|protein-coding	-0.0484417	0.850853	11.438	12.016	15.329	8.359	7.088	8.459	9.929	7.396	5.636	7.276	11.403	10.331
NM_001085417	Zfp467	Zfp467|1190001I08Rik|AB041616|AI426952|AV017623|EZI|MNCb-3350|Znf467|-|6|6 B2.3|protein-coding	0.107642	0.495316	3.839	4.396	3.694	3.836	4.702	3.403	3.368	3.785	7.096	5.46	4.168	3.902
NM_153063	Zfp472	Zfp472|KRIM-1|Krim-1A|Krim-1B|Krim1|-|17|17 B1|protein-coding	-0.249382	0.105909	3.286	2.43	3.007	2.204	2.543	2.059	3.509	2.416	2.9	2.77	3.62	3.283
NM_001289839	Zfp473	Zfp473|D030014N22Rik|Znf473|zfp-100|-|7|7 B3|protein-coding	-0.0915886	0.850059	0.464	0.356	0.391	0.238	0.195	0.311	0.283	0.177	0.247	0.289	0.316	0.303
NM_025749	Zfp474	Zfp474|4933409D10Rik|Znf474|-|18|18 D1|protein-coding	-1.01	1	0.172	0.016	0.035	0.053	0	0	0.039	0	0	0	0.196	0.127
NM_001013777	Zfp488	Zfp488|Gm1206|Znf488|-|14|14 B|protein-coding	-3.41684	0.00430825	0.515	0.021	0.935	0	0.015	0.017	0.096	0.016	0	0.015	0.167	0
NM_028402	Zfp493	Zfp493|2900054J07Rik|Rslcan12|-|13|13 B3|protein-coding	-0.0316701	0.87467	2.133	1.967	2.23	2.084	1.967	2.183	2.366	2.091	2.34	1.779	2.353	2.279
NM_145459	Zfp503	Zfp503|AI181838|B830002A16Rik|Nolz-1|Nolz1|Znf503|-|14 A3|14 12.0 cM|protein-coding	0.410175	0.00473909	1.216	1.728	1.933	2.563	1.842	2.384	1.302	1.715	1.615	1.734	1.199	1.353
NM_177739	Zfp507	Zfp507|1810022O10Rik|A230056M16Rik|AL024009|AU021817|BB105092|Gm480|Znf507|mKIAA1084|-|7|7 B2|protein-coding	-0.212793	0.0373719	6.957	6.108	7.452	5.215	6.454	5.796	6.502	4.9	6.306	4.968	5.982	5.475
NM_001308323	Zfp51	Zfp51|Zfp-51|zfec12|-|17 A3.2|17 11.4 cM|protein-coding	0.0702889	0.722555	4.816	3.937	3.57	2.943	3.241	4.318	3.906	3.637	2.751	3.361	4.644	4.581
NM_027201	Zfp511	Zfp511|2410004P19Rik|C86579|Znf511|-|7|7 F4|protein-coding	0.0668341	0.715967	7.596	6.658	6.42	6.107	7.036	7.709	6.768	5.48	6.718	7.687	7.519	8.575
NM_172993	Zfp512	Zfp512|2500002M11Rik|AI450173|D230008H22|Znf512|-|5|5 B1|protein-coding	-0.00435878	0.974449	18.11	16.833	17.446	13.657	14.738	15.197	14.899	13.798	13.754	15.016	17.714	16.825
NM_001164597	Zfp512b	Zfp512b|Gm632|Znf512b|-|2|2 H4|protein-coding	-0.165936	0.147267	12.288	9.429	9.085	6.197	10.221	10.279	6.525	5.366	6.027	5.44	8.303	7.787
NM_175311	Zfp513	Zfp513|AW990386|D430028M17Rik|Znf513|-|5|5 B1|protein-coding	-0.187475	0.0474971	11.722	9.489	11.425	8.468	11.388	10.624	10.89	8.951	10.06	8.602	10.645	9.041
NM_001177464	Zfp516	Zfp516|C330029B10Rik|D230016L03|Zfp26l|Znf516|mKIAA0222|-|18|18 E3|protein-coding	0.070697	0.561231	8.659	8.76	9.769	8.326	7.463	8.086	8.195	7.319	6.369	7.737	8.468	8.246
NM_028319	Zfp518a	Zfp518a|2810401C22Rik|6330417C12Rik|AI426493|Zfp518|Znf518|Znf518a|mKIAA0335|-|19 C3|19|protein-coding	0.00179933	0.991654	4.407	5.139	5.025	3.73	4.823	4.66	3.964	3.745	3.727	3.931	4.884	4.311
NM_001177902	Zfp518b	Zfp518b|6820424L24Rik|AA410078|AI661722|Znf518b|-|5|5 B3|protein-coding	-0.21828	0.0116229	5.902	5.044	5.896	4.381	5.879	4.686	6.356	4.967	5.791	4.778	5.491	4.94
NM_144515	Zfp52	Zfp52|KRAB11|Zfp-52|Zfp76|mszf23-2|mszf24|mszf34|mszf75|zfec29|-|17 A3.2|17 11.4 cM|protein-coding	0.583825	0.00068224	1.077	1.622	0.895	1.283	1.301	1.645	0.974	1.338	0.766	1.37	1.3	1.671
NM_145492	Zfp521	Zfp521|B930086A16Rik|Evi3|Znf521|-|18 A1|18 7.68 cM|protein-coding	-0.0800222	0.415623	20.031	18.179	28.04	25.004	26.933	22.842	26.678	22.385	15.767	16.771	18.738	16.09
NM_172617	Zfp523	Zfp523|2810027J07|BC025615|Znf76|-|17|17 A3.3|protein-coding	0.0135512	0.913286	12.691	11.612	11.238	10.012	10.864	11.67	10.412	10.476	9.947	9.368	11.586	10.748
NM_025324	Zfp524	Zfp524|0610012F07Rik|2300009P13Rik|Znf524|-|7|7 A1|protein-coding	0.127656	0.453687	4.997	4.733	5.718	5.439	4.181	4.49	4.532	4.828	5.477	5.748	4.584	5.3
NM_175436	Zfp526	Zfp526|D030024H03Rik|Znf526|-|7|7 A3|protein-coding	-0.112583	0.457252	4.415	3.964	4.624	3.258	3.506	3.568	3.536	2.784	3.083	2.919	3.752	3.584
NM_013843	Zfp53	Zfp53|D030067O06Rik|KRAZ1|Zfp-53|Zfp118|zfas8|-|17 A3.2|17 11.4 cM|protein-coding	-0.174522	0.255169	3.915	3.245	3.578	2.326	2.695	2.67	3.664	2.842	2.65	2.417	4.328	4.06
NM_207255	Zfp532	Zfp532|C530030I18Rik|Znf532|mKIAA1629|-|18|18 E1|protein-coding	-0.312774	0.00686186	8.837	7.552	9.99	5.921	8.346	7.356	8.128	5.779	6.893	5.212	9.272	7.64
NM_001127188	Zfp534	Zfp534|Gm13159|OTTMUSG00000010681|-|4|4 E1|protein-coding	0.656699	1	0	0	0	0	0	0	0	0	0	0	0	0.016
NM_172385	Zfp536	Zfp536|9630010P11Rik|Znf536|mKIAA0390|-|7|7 B2-B3|protein-coding	-0.394293	0.123625	0.954	0.53	0.665	0.603	1.369	0.797	1.125	0.608	0.811	0.66	1.086	1.206
NM_011760	Zfp54	Zfp54|2810034D10Rik|KRAB10|Zfp-54|Zfp76|mszf83|-|17 A3.2|17 11.4 cM|protein-coding	0.0958854	0.740583	1.606	1.401	1.264	1.197	1.231	1.529	1.171	0.946	0.607	1.021	1.608	1.395
NM_001347559	Zfp541	Zfp541|EG666528|Znf541|-|7|7 A2|protein-coding	1.46165	1	0.012	0	0	0.008	0	0.008	0	0	0	0	0	0.023
NM_001033820	Zfp551	Zfp551|9630004E07Rik|Znf551|-|7|7 A1|protein-coding	0.0144729	0.945825	2.719	2.537	3.01	3.009	2.389	2.307	2.481	2.645	1.896	1.858	3.17	2.61
NM_146201	Zfp553	Zfp553|2600009K23Rik|AI431057|BC026401|C330013F15Rik|ENSMUSG00000054461|Znf48|-|7|7 F3|protein-coding	-0.0865966	0.503542	13.882	12.867	16.441	11.819	10.362	10.854	12.946	10.84	10.923	9.917	11.17	10.745
NM_028935	Zfp558	Zfp558|1700007A21Rik|4932704I17Rik|Zfp558-ps|-|9|9 A2|protein-coding	-0.277915	0.0345636	3.018	2.516	4.177	2.817	3.806	3.228	3.939	2.804	3.29	2.361	2.774	2.601
NM_001004190	Zfp560	Zfp560|2310030G09Rik|Znf560|-|9|9 A3|protein-coding	-0.124701	0.391213	3.29	2.765	3.221	2.507	2.98	3.185	3.431	2.564	2.114	2.133	3.357	2.811
NM_001024950	Zfp563	Zfp563|D10628|D130054H01|NTfin7|Zfp413|-|17|17 B1|protein-coding	0.0288813	0.828839	3.473	3.35	4.072	3.458	3.262	3.461	3.695	3.268	2.753	2.967	3.078	3.091
NM_152814	Zfp566	Zfp566|2700043M03Rik|mszf4|-|7|7 B1|protein-coding	-0.190262	0.518362	2.099	1.923	2.765	1.392	2.082	2.401	2.982	1.942	1.731	2.068	2.569	2.093
NM_001167873	Zfp568	Zfp568|C80731|Gm1691|Znf568|chato|-|7|7 B1|protein-coding	-0.00111451	0.995774	4.289	4.569	4.23	2.601	2.68	2.983	3.282	2.608	2.218	2.919	4.761	4.567
NM_001168501	Zfp57	Zfp57|G19|Zfp-57|-|17 B1|17|protein-coding	-1.18898	0.00084411	5.384	1.279	3.134	0.738	3.341	2.332	2.508	0.95	1.261	1.326	3.004	1.496
NR_045613	Zfp572	Zfp572|4930472F24Rik|-|15|15 D1|pseudo	-1.32676	1	0.076	0	0.031	0.031	0.03	0.033	0.034	0	0.035	0	0	0
NM_001168506	Zfp574	Zfp574|A630056B21Rik|Znf574|-|7|7 A3|protein-coding	0.0356161	0.738389	9.319	8.248	8.845	8.309	6.614	7.188	7.447	6.954	7.02	7.135	7.65	7.696
NM_001033205	Zfp575	Zfp575|AI326876|Znf575|-|7|7 A3|protein-coding	0.199218	0.53451	0.728	0.51	0.722	0.921	0.521	0.799	0.617	0.605	0.758	0.944	0.702	0.703
NM_026741	Zfp579	Zfp579|1110003A17Rik|Znf579|-|7|7 A1|protein-coding	0.00354995	0.98803	18.18	11.57	10.438	8.7	8.299	10.189	8.983	7.71	5.471	7.791	13.965	13.392
NM_001007575	Zfp58	Zfp58|A530094I17Rik|Mfg-1|Mfg1|Rslcan5|Zfp817|-|13|13 B3|protein-coding	0.0420118	0.760989	6.122	5.549	5.944	5.437	6.235	6.759	5.74	5.416	4.472	4.363	5.122	5.36
NM_026900	Zfp580	Zfp580|1500015O20Rik|AI838225|Znf580|-|7|7 A1|protein-coding	-0.112733	0.448197	18.609	13.023	18.627	14.502	12.819	12.267	16.332	13.497	14.341	14.761	17.221	17.979
NM_001033249	Zfp583	Zfp583|BC056221|Znf583|-|7|7 A1|protein-coding	-0.180728	0.384487	2.386	1.823	2.949	1.863	2.738	2.766	2.421	1.647	1.518	1.639	2.267	2.242
NM_011762	Zfp59	Zfp59|Mfg-2|Mfg2|-|7|7 A3|protein-coding	-0.12547	0.59878	2.547	2.079	2.434	1.5	1.556	2.108	2.069	1.858	1.257	1.193	2.326	1.761
NM_178707	Zfp592	Zfp592|8430405N24|A730014M16Rik|Znf592|mKIAA0211|-|7|7 D3|protein-coding	0.158233	0.117212	8.701	9.488	8.947	8.417	6.961	8.109	6.998	6.934	5.677	7.034	7.647	7.386
NM_024215	Zfp593	Zfp593|3110024A21Rik|AV062409|E130106C14Rik|ZNF593|-|4|4 D3|protein-coding	0.00523863	0.976251	6.677	6.256	5.266	5.317	5.243	4.725	5.615	4.679	6.508	6.29	5.618	6.063
NM_177622	Zfp595	Zfp595|A230042K10Rik|Rslcan23|-|13|13 B3|protein-coding	0.0771371	0.661493	2.154	2.267	2.285	1.936	1.91	2.203	1.817	1.886	1.348	1.423	2.404	2.158
NM_001033159	Zfp597	Zfp597|4933407K12Rik|AI462383|AI666357|-|16|16 A1|protein-coding	-0.0276283	0.840331	3.283	3.021	3.291	2.674	3.433	3.547	3.121	2.747	2.922	2.95	3.134	2.975
NM_183149	Zfp598	Zfp598|BC023040|Ntrap|Znf598|-|17|17 A3.3|protein-coding	-0.159636	0.105643	13.077	9.941	9.316	7.36	12.821	12.028	8.23	7.26	10.303	8.168	10.691	10.141
NM_181419	Zfp599	Zfp599|6720416P20|-|9|9 A3|protein-coding	0.310113	0.574508	0.116	0.127	0.162	0.162	0.214	0.221	0.074	0.197	0.172	0.163	0.127	0.127
NM_029531	Zfp60	Zfp60|6330516O17Rik|AI426106|AI449354|Mfg-3|Mfg3|-|7 A3|7 15.97 cM|protein-coding	-0.00269628	0.984638	18.421	18.22	19.831	15.653	13.751	14.873	19.137	16.716	12.201	13.397	17.924	16.11
NM_001177546	Zfp600	Zfp600|Gm13164|OTTMUSG00000010694|-|4 E1|4|protein-coding	NA	1	0	0	0	0	0	0	0	0	0	0	0	0
NM_001163996	Zfp605	Zfp605|A830023I12Rik|-|5|5 F|protein-coding	0.0632277	0.778874	8.275	8.336	6.21	4.146	4.372	5.911	5.072	4.748	3.437	4.426	7.925	6.963
NM_026112	Zfp606	Zfp606|2410022M24Rik|AW494727|-|7|7 A1|protein-coding	-0.0703929	0.560257	11.219	9.979	11.562	8.789	9.403	10.329	11.857	9.905	8.783	8.278	11.004	10.193
NM_001024726	Zfp607a	Zfp607a|4732475C15Rik|Zfp607|-|7|7 A3|protein-coding	-0.367796	0.177049	1.42	0.891	1.622	0.757	1.115	1.257	1.028	0.593	0.691	0.645	1.053	0.957
NM_198417	Zfp607b	Zfp607b|C030039L03Rik|-|7|7 A3|protein-coding	-0.155845	0.243972	3.928	3.26	4.753	3.52	3.267	3.495	3.946	3.012	2.783	2.523	3.379	2.859
NM_175751	Zfp608	Zfp608|4932417D18Rik|D430007A19Rik|Znf608|-|18|18 D3|protein-coding	-0.212251	0.325431	11.64	8.82	13.026	6.649	6.347	7.041	7.706	5.038	4.382	5.346	10.818	9.628
NM_172536	Zfp609	Zfp609|9830165N24|BC016271|Znf609|mKIAA0295|-|9|9 C|protein-coding	0.370115	0.00165368	19.602	25.295	19.756	19.118	13.046	18.477	15.233	17.09	10.935	17.007	20.065	22.203
NM_009561	Zfp61	Zfp61|-|-|7 A3|7 10.27 cM|protein-coding	-0.274182	0.0868637	5.227	4.082	5.386	2.911	5.17	4.566	4.846	3.704	4.287	3.922	5.397	4.827
NM_175480	Zfp612	Zfp612|B230354B21Rik|-|8|8 D3|protein-coding	0.12188	0.591745	5.931	5.038	4.491	3.51	3.769	5.745	3.387	2.833	2.142	3.245	5.81	5.617
NM_001177570	Zfp616	Zfp616|Gm12330|OTTMUSG00000006163|-|11|11 B4|protein-coding	NA	1	0	0	0	0	0	0	0	0	0	0	0	0
NM_133358	Zfp617	Zfp617|Zfps11-6|-|8|8 B3.3|protein-coding	-0.0146307	0.939091	4.765	4.83	4.083	3.192	4.053	4.651	4.31	3.757	4.06	3.402	4.878	4.917
NM_028326	Zfp618	Zfp618|2810031P15Rik|2810040O04Rik|AI415580|AI505139|D430033D05Rik|Nedd10|Znf618|bM257P7.1|-|4|4 B3|protein-coding	-0.739504	0.174189	0.145	0.074	0.191	0.036	0.395	0.214	0.368	0.198	0.162	0.159	0.172	0.172
NM_001004139	Zfp619	Zfp619|3000002G13Rik|-|7|7 B3|protein-coding	-0.00189684	0.992732	1.369	1.363	1.605	1.114	1.217	1.413	1.442	1.241	1.173	1.246	1.511	1.501
NM_009562	Zfp62	Zfp62|-|-|11 B1.2|11 29.23 cM|protein-coding	-0.176236	0.127038	17.065	15.739	17.011	10.899	18.616	16.928	16.055	13.386	13.987	12.137	17.627	15.906
NM_144523	Zfp622	Zfp622|1110033B05Rik|D15Ertd806e|ZPR9|Znf622|-|15 B1|15 9.71 cM|protein-coding	-0.0698936	0.523865	9.289	8.422	9.862	8.351	7.619	7.356	9.073	8.59	8.932	7.416	8.894	8.25
NM_030199	Zfp623	Zfp623|2610029D06Rik|AI847036|-|15|15 D3|protein-coding	-0.210022	0.0720207	8.533	6.152	8.309	6.087	7.966	6.711	8.283	6.297	7.474	7.155	6.966	6.644
NM_027703	Zfp626	Zfp626|4833408D11Rik|4933426I21Rik|7630402I04Rik|-|7|7 A3|protein-coding	0.014882	0.939091	4.576	4.012	4.948	3.893	3.092	3.782	3.644	3.095	2.208	2.669	3.878	3.571
NM_170759	Zfp628	Zfp628|Zec|Znf628|-|7|7 A1|protein-coding	-0.111065	0.498608	3.842	3.185	4.1	3.142	3.614	2.901	3.252	3.341	4.333	3.468	2.654	2.929
NM_177226	Zfp629	Zfp629|9330199A09Rik|Znf629|-|7|7 F3|protein-coding	-0.152196	0.196898	11.406	10.193	11.978	8.118	9.864	8.88	9.374	7.189	8.183	7.714	8.592	8.468
NM_177684	Zfp637	Zfp637|AI646709|BC021601|Znf32|-|6|6 F1|protein-coding	-0.0830779	0.411035	41.258	30.977	37.033	35.113	33.864	30.863	38.067	33.771	32.094	31.393	36.656	34.425
NM_008717	Zfp638	Zfp638|AI323587|Np220|Zfml|Znf638|mNP220|-|6|6 C3|protein-coding	-0.179185	0.153167	21.621	19.929	20.942	13.129	19.122	17.817	16.571	12.573	13.717	13.09	18.622	16.546
NM_001161818	Zfp639	Zfp639|6230400O18Rik|ANC-2H01|ZASC1|Znf639|-|3|3 A3|protein-coding	0.0205877	0.862154	17.767	16.075	14.602	14.689	20.416	18.932	16.53	15.529	16.781	15.881	16.694	17.808
NM_009564	Zfp64	Zfp64|-|-|2 H3|2 88.99 cM|protein-coding	0.0423009	0.796403	8.501	9.547	9.1	7.536	8.796	7.477	8.255	7.592	7.891	8.892	7.272	7.739
NM_173769	Zfp641	Zfp641|9930016F01Rik|Znf641|-|15|15 F1|protein-coding	-0.34669	0.0431379	2.889	2.315	2.433	1.523	3.407	3.323	1.842	1.105	1.729	1.48	2.467	1.649
NM_026856	Zfp644	Zfp644|1110068L01Rik|AA408882|BM-005|D5Ertd689e|Zep-2|-|5 E5|5 51.43 cM|protein-coding	-0.0754475	0.566739	11.505	12.463	13.7	10.05	12.727	11.526	11.57	10.497	10.56	9.434	12.378	11.298
NM_172749	Zfp646	Zfp646|6820429M01|-|7|7 F3|protein-coding	-0.269325	0.0428963	9.191	8.346	10.487	6.109	8.305	7.301	7.17	5.187	6.688	5.162	7.109	6.495
NM_172817	Zfp647	Zfp647|6030449J21|Es492|Znf250|-|15|15 D3|protein-coding	-0.286902	0.0364212	3.597	2.472	4.011	3.069	3.438	2.76	4.047	2.872	3.482	2.956	3.688	3.215
NM_001204908	Zfp648	Zfp648|ENSMUSG00000066797|Gm10178|Gm203|-|1|1 G3|protein-coding	0.710596	1	0	0.016	0.018	0	0	0	0	0	0	0	0	0.019
NM_145622	Zfp65	Zfp65|KRAB5|Zfp71-rs1|pz114|-|13 B3|13 34.7 cM|protein-coding	0.0407592	0.815581	4.979	4.597	4.613	3.717	3.309	4.113	4.355	3.668	3.293	3.691	4.925	4.94
NM_001166644	Zfp651	Zfp651|4732420M22Rik|BC030045|R74626|-|9|9 F4|protein-coding	-0.0768665	0.481068	20.585	18.808	18.74	14.393	12.882	11.511	13.09	11.213	12.397	11.449	16.776	17.913
NM_201609	Zfp652	Zfp652|9530033F24Rik|ZNF652|-|11|11 D|protein-coding	0.0711116	0.494275	10.569	10.155	11.868	11.713	9.619	9.272	10.938	11.35	10.115	11.224	10.926	10.227
NR_045780	Zfp652os	Zfp652os|1110035M17Rik|-|11 D|11|ncRNA	0.299999	0.59801	1.034	0.623	1.527	1.399	0.743	1.808	1.192	1.448	0.861	1.569	0.986	0.849
NM_001310759	Zfp653	Zfp653|E430039K05Rik|Znf653|-|9|9 A3|protein-coding	-0.463483	0.0620268	3.341	2.023	2.721	1.299	2.347	2.685	1.875	0.944	1.518	1.203	2.533	2
NM_001347245	Zfp654	Zfp654|1600021C16Rik|1810008K20Rik|433036|Gm5488|Znf654|-|16|16 C1.3|protein-coding	0.244639	0.0339847	3.915	4.951	4.339	4.495	4.338	4.539	3.917	4.778	3.482	4.331	4.386	4.267
NM_028298	Zfp655	Zfp655|2700038I16Rik|9030409O18Rik|mKIAA4222|-|5|5 G2|protein-coding	-0.21395	0.0254487	9.173	7.831	8.755	6.15	8.113	6.643	7.234	5.887	6.886	5.67	7.735	7.02
NM_001008549	Zfp658	Zfp658|-|-|7|7 B3|protein-coding	-0.00598543	0.978782	3.286	3.304	3.863	2.763	2.709	2.771	3.091	2.65	2.197	2.775	2.858	2.62
NM_001111029	Zfp661	Zfp661|2810405K07Rik|A1-5|Znf2|-|2|2 F1|protein-coding	-0.111383	0.484205	4.153	3.871	5.136	3.399	4.291	4.097	4.141	3.733	3.642	3.459	4.117	3.844
NM_001005425	Zfp663	Zfp663|Gm1008|-|2|2 H3|protein-coding	-0.388503	1	0	0	0.01	0	0	0	0.011	0	0	0.02	0	0
NM_001081750	Zfp664	Zfp664|AW060232|D930038J03Rik|ZFOC1|Znf664|-|5|5 F|protein-coding	-0.0603846	0.468837	54.823	52.526	51.33	43.266	58.715	54.25	53.417	48.533	55.318	48.128	53.548	51.491
NM_001024928	Zfp667	Zfp667|A830025F02Rik|Mip1|ZNF667|-|7|7 A1|protein-coding	-0.156398	0.330008	3.811	3.216	3.938	2.489	2.883	2.894	3.461	2.661	2.883	2.802	4.297	4.11
NM_146259	Zfp668	Zfp668|BC030314|E130018B19Rik|Znf668|-|7|7 F3|protein-coding	-0.411496	0.001981	2.632	1.582	3.101	2.133	2.893	2.173	2.754	2.074	3.076	2.024	2.405	2.048
NM_178761	Zfp672	Zfp672|4930488P06Rik|4930511N19Rik|Znf672|-|11|11 B1.3|protein-coding	0.129193	0.277829	9.193	8.787	7.188	8.644	9.177	8.469	7.465	7.689	7.2	7.831	7.346	8.31
NM_172486	Zfp677	Zfp677|A830058L05Rik|Tce8|-|17|17 A3.2|protein-coding	-0.0442538	0.862952	2.559	2.221	2.166	1.522	1.846	2.305	1.885	1.551	1.123	1.355	2.242	1.876
NM_013844	Zfp68	Zfp68|KRAB3|KRAZ2|Zfp70|mszf22|mszf49|-|5 G2|5 77.1 cM|protein-coding	-0.167544	0.175627	11.152	9.044	10.743	7.283	9.312	8.904	9.397	7.282	6.985	7.465	10.846	9.151
NM_030074	Zfp687	Zfp687|4931408L03Rik|Znf687|mKIAA1441|-|3|3 F2.1|protein-coding	-0.0312361	0.706446	17.986	16.01	18.286	17.229	16.298	15.891	17.682	16.226	16.099	15.162	16.636	15.077
NM_026999	Zfp688	Zfp688|2810407K09Rik|AI326029|-|7|7 F3|protein-coding	0.110314	0.541675	6.755	6.173	5.554	6.529	5.7	5.846	6.234	6.267	5.052	5.876	6.296	5.737
NM_175163	Zfp689	Zfp689|4933416E05Rik|Znf689|-|7|7 F3|protein-coding	-0.113137	0.56033	2.149	1.667	2.183	2.004	2.391	1.684	2.355	2.035	1.922	2.304	2.156	1.932
NM_001005788	Zfp69	Zfp69|Gm1029|Krab2|Zfp63|-|4 D2.2|4 56.66 cM|protein-coding	-0.183652	0.533836	0.833	0.772	1.56	1.025	1.082	1.019	1.417	0.971	1.06	0.74	0.799	0.994
NM_001145936	Zfp691	Zfp691|6430544H17Rik|Znf691|-|4|4 D2.1|protein-coding	-0.0371922	0.846049	3.309	3.377	4.31	3.599	4.635	4.106	3.255	3.277	3.965	3.64	2.958	3.031
NM_001040686	Zfp692	Zfp692|AI746306|AI839920|Zfp692-ps|Znf692|-|11|11 B1.3|protein-coding	-0.404063	0.0772096	5.167	2.539	2.544	1.417	4.739	4.609	2.363	1.541	2.317	1.793	2.333	2.35
NM_172863	Zfp697	Zfp697|9430053K19|AI467503|Znf697|-|3|3 F2.2|protein-coding	1.62747	1.48844e-18	1.067	4.504	1.722	4.683	1.913	5.916	1.651	5.582	1.854	5.758	1.219	2.018
NM_145916	Zfp7	Zfp7|KRAB20|KRAB7|Krox-2|Zfp-7|Zfp65|Zfp80|Zfp86-rs1|mszf73-2|-|15 D3|15 36.28 cM|protein-coding	-0.00527702	0.980742	2.013	2.029	2.849	2.18	2.568	2.452	1.994	1.845	2.069	2.233	1.878	1.857
NM_001101502	Zfp703	Zfp703|1110032O19Rik|AI430822|AL022941|Csmn1|End2|Zeppo1|Znf703|Zpo1|-|8|8 A2|protein-coding	0.703373	3.11437e-08	35.375	50.403	25.133	36.27	14.055	22.35	22.282	32.779	16.99	38.046	34.716	42.364
NM_133218	Zfp704	Zfp704|C030026M03|C030034L19Rik|Gig1|Znf704|-|3|3 A1|protein-coding	0.731751	4.21068e-09	10.06	20.366	14.032	18.305	7.846	12.87	9.647	13.615	7.702	14.676	9.832	12.95
NM_026521	Zfp706	Zfp706|3110006P09Rik|AA793007|AW536850|C77232|Znf706|-|15|15 B3.1|protein-coding	0.145268	0.0210122	32.758	33.173	29.541	32.189	31.422	32.605	35.619	37.046	33.121	35.939	33.191	34.337
NM_001347040	Zfp707	Zfp707|1500031N24Rik|AI451708|AW495315|-|15|15 D3|protein-coding	-0.0175646	0.939226	3.984	3.2	3.885	3.407	3.619	3.237	3.71	3.267	2.837	3.627	3.334	3.328
NM_001012325	Zfp708	Zfp708|Rslcan11|-|13|13 B3|protein-coding	-0.0770054	0.638933	3.407	2.967	3.306	2.54	3.545	3.155	2.563	2.377	2.488	2.474	3.54	3.464
NM_145624	Zfp709	Zfp709|BC021921|GIOT-4|HIT-40|-|8|8 B3.3|protein-coding	0.271457	0.0256191	2.766	2.977	3.172	3.498	2.387	2.96	2.883	2.936	2.003	2.798	2.724	3.011
NM_001145999	Zfp710	Zfp710|5430400N05Rik|9830165K13|AI324798|Znf710|-|7|7 D2|protein-coding	-0.298767	0.016279	6.523	5.34	6.964	4.665	6.688	5.556	5.278	4.176	6.995	4.317	5.605	5.215
NM_177747	Zfp711	Zfp711|2810409C01Rik|A230078I01Rik|Znf711|-|X|X E1|protein-coding	-0.92952	0.0275505	0.487	0.253	0.386	0.095	0.084	0.091	0.356	0.155	0.098	0.045	0.436	0.259
NM_001166218	Zfp712	Zfp712|4921504N20Rik|mszf31|mszf89|-|13|13 B3|protein-coding	-0.189199	0.428364	1.702	1.146	1.425	0.884	1.095	1.31	1.486	1.092	0.959	1.091	1.653	1.366
NM_027264	Zfp715	Zfp715|2610041B18Rik|mszf15|-|7|7 B3|protein-coding	0.0725424	0.493986	8.573	7.974	8.201	8.264	7.268	8.349	7.264	7.229	6.684	6.545	7.897	7.4
NM_172482	Zfp719	Zfp719|8030458J18|9430094P17Rik|C630016O21Rik|mszf6|-|7|7 B3|protein-coding	-0.223336	0.0141274	8.871	7.885	8.578	6.495	8.54	6.982	8.621	6.494	8.009	6.306	7.477	6.565
NM_001081680	Zfp72	Zfp72|Zfp74|-|13|13 C1|protein-coding	-0.0235801	0.937816	3.167	3.265	3.017	1.969	2.468	2.956	2.125	2.168	1.892	2.107	3.433	2.517
NM_183146	Zfp729a	Zfp729a|A530054K11Rik|Rslcan3|-|13|13 B3|protein-coding	0.153481	0.236765	4.752	4.966	5.046	4.157	3.451	4.079	3.72	4.083	2.94	3.657	4.318	4.363
NM_001163246	Zfp729b	Zfp729b|AA987127|-|13|13 B3|protein-coding	0.0479396	0.720333	4.741	4.373	5.074	4.136	3.704	4.072	3.791	3.783	2.863	3.062	4.352	4.457
NM_001126489	Zfp735	Zfp735|1700012C15Rik|-|11|11 B4|protein-coding	NA	1	0	0	0	0	0	0	0	0	0	0	0	0
NM_001001187	Zfp738	Zfp738|3830402I07Rik|6720487G11Rik|-|13|13 B3|protein-coding	-0.120847	0.554026	4.389	3.839	4.456	2.738	3.159	4.062	3.745	2.81	2.954	2.598	4.237	4.086
NM_178384	Zfp74	Zfp74|2810054M15Rik|KRAB8|Zfp66|Znf569|mszf21|mszf77|-|7 B1|7 17.26 cM|protein-coding	-0.00478944	0.974644	5.158	4.957	5.494	4.657	5.088	5.01	4.355	4.077	3.702	4.062	5.359	4.726
NM_001289690	Zfp740	Zfp740|1110034O07Rik|AW548228|Znf740|-|15|15 F2-F3|protein-coding	-0.116124	0.266348	33.545	29.456	36.43	27.964	29.866	31.283	33.858	26.066	28.011	24.714	31.823	29.882
NM_001347142	Zfp746	Zfp746|2810407L07Rik|AI317225|Znf746|-|6|6 B2.3|protein-coding	-0.12489	0.14632	12.423	10.531	13.504	10.846	10.648	10.001	12.464	9.993	10.227	9.582	11.655	10.638
NM_175560	Zfp747	Zfp747|6430604K15Rik|-|7|7 F3|protein-coding	0.0880562	0.722168	1.496	1.38	1.677	1.473	1.607	1.404	1.33	1.537	1.204	1.735	1.336	1.239
NM_001035231	Zfp748	Zfp748|KRAB-O|Rslcan20/21|Zfp208|mszf54|-|13|13 B3|protein-coding	-0.107832	0.438408	5.483	5.015	6.01	4.378	4.391	4.414	6.064	4.491	4.391	4.175	5.271	5.231
NM_178763	Zfp750	Zfp750|A030007D23Rik|Znf750|-|11|11 E2|protein-coding	0.971584	1	0.009	0.047	0	0.011	0.041	0.055	0.07	0.033	0.047	0.08	0	0.011
NM_001347330	Zfp758	Zfp758|BC021442|-|17|17 A3.3|protein-coding	0.0217087	0.937452	3.062	3.166	2.975	1.742	3.588	3.818	2.914	2.575	2.221	3.036	3.057	3.115
NM_172392	Zfp759	Zfp759|BC028265|Rslcan-8|Rslcan8|-|13 B3|13 34.54 cM|protein-coding	0.0510483	0.734395	3.675	3.565	3.769	3.132	3.02	3.061	3.033	3.139	2.177	2.359	3.262	3.267
NM_001008501	Zfp760	Zfp760|9430018I06|BC029103|-|17|17 A3.2|protein-coding	-0.0820123	0.623875	9.945	8.091	8.093	5.475	8.499	9.721	9.877	7.785	6.217	6.702	10.131	9.864
NM_028543	Zfp763	Zfp763|1700065O13Rik|AI839635|-|17|17 B1|protein-coding	0.0221867	0.899869	8.624	6.832	8.571	7.049	5.626	7.071	7.605	7.168	5.558	6.058	8.082	7.807
NM_001167832	Zfp764	Zfp764|8030466O12Rik|-|7|7 F3|protein-coding	-0.0393461	0.890101	1.682	1.364	1.49	1.297	1.45	1.685	1.673	1.142	1.137	1.362	1.359	1.218
NM_146202	Zfp768	Zfp768|BC026432|Znf768|-|7|7 F3|protein-coding	0.0485409	0.641268	17.911	16.222	17.645	17.08	16.729	15.204	16.491	16.683	15.428	16.467	16.222	16.932
NM_175466	Zfp770	Zfp770|6430601A21Rik|Znf770|-|2|2 E4|protein-coding	-0.112638	0.304617	9.16	8.707	10.379	9.019	11.579	9.782	10.984	8.877	10.975	8.869	9.056	9.049
NM_177362	Zfp771	Zfp771|G630024C07Rik|Znf771|-|7|7 F3|protein-coding	0.109145	0.485452	15.28	11.896	11.168	12.665	11.139	11.96	9.769	10.604	12.604	14.97	11.346	10.81
NM_145577	Zfp772	Zfp772|-|-|7|7 A1|protein-coding	0.0120119	0.943418	4.43	3.835	4.517	3.901	3.989	4.003	3.894	4.099	2.917	3.153	4.128	3.791
NM_029584	Zfp773	Zfp773|2810409K11Rik|-|7|7 A1|protein-coding	-0.528402	0.0174722	1.282	0.652	1.646	0.868	1.009	0.807	1.156	0.723	0.801	0.684	0.898	0.683
NM_173429	Zfp775	Zfp775|C130032F08Rik|Znf775|-|6|6 B2.3|protein-coding	0.032449	0.841258	3.823	3.446	3.421	3.545	3.435	2.801	3.219	3.21	3.286	3.419	3.186	3.375
NM_001081382	Zfp777	Zfp777|2500002G23Rik|-|6|6 B2.3|protein-coding	-0.136407	0.157345	11.797	10.085	11.537	9.068	9.787	8.404	10.156	8.86	10.038	8.324	10.682	10.528
NM_001025163	Zfp78	Zfp78|A330079D15|KRAB12|Zfp77|-|7 A1|7 3.69 cM|protein-coding	0.402984	0.107734	0.903	0.83	0.732	0.767	0.496	0.936	0.688	0.683	0.421	0.776	0.746	0.935
NM_001081021	Zfp780b	Zfp780b|B230208L21Rik|-|7|7 A3|protein-coding	0.0879639	0.423676	3.442	3.534	3.803	3.629	2.877	2.916	3.061	3.051	2.596	2.593	2.806	2.965
NM_199062	Zfp781	Zfp781|A130081B01|-|10|10 C1|protein-coding	-0.0990767	0.826561	0.32	0.306	0.369	0.209	0.294	0.291	0.194	0.199	0.18	0.239	0.325	0.232
NR_027963	Zfp783	Zfp783|A230106D06Rik|ENSMUSG00000072653|Gm20494|-|6|6 B2.3|ncRNA	0.315862	0.0223279	2.571	2.371	2.655	3.048	1.788	2.551	2.255	2.731	1.568	2.153	2.768	3.083
NM_001039532	Zfp784	Zfp784|C730049F21Rik|Znf784|-|7|7 A1|protein-coding	0.354993	0.0955299	2.117	1.895	1.938	2.192	1.546	2.107	1.646	1.939	0.914	1.748	2.251	2.561
NM_177882	Zfp786	Zfp786|A730012O14Rik|Znf786|-|6|6 B2.3|protein-coding	-0.696986	0.000859501	1.91	1.116	2.049	0.916	1.126	0.964	1.568	0.885	1.252	0.595	1.361	0.879
NM_001013012	Zfp787	Zfp787|2210018M03Rik|Znf787|-|7|7 A1|protein-coding	-0.195236	0.0958665	8.963	6.974	10.583	7.761	8.883	8.416	8.478	6.449	10.24	8.489	7.298	6.955
NM_023363	Zfp788	Zfp788|2810426N06Rik|AI256342|AI605193|-|7 B3|7|protein-coding	-0.00347626	0.984615	6.524	5.611	6.48	4.85	6.038	6.849	6.221	5.875	4.36	5.304	6.345	5.52
NM_001145880	Zfp790	Zfp790|6330581L23Rik|-|7|7 B1|protein-coding	0.0900979	0.487157	4.864	5.254	6.056	5.263	5.086	5.736	5.168	4.961	4.476	5.046	5.308	4.774
NM_001037745	Zfp791	Zfp791|EG244556|-|8 C3|8|protein-coding	0.329108	0.12115	2.248	2.45	2.781	2.927	1.638	2.265	2.259	2.18	1.14	2.25	2.025	2.074
NM_177359	Zfp799	Zfp799|6030490I01Rik|-|17|17 B1|protein-coding	-0.0215318	0.852691	8.112	7.592	9.208	7.823	7.521	7.484	8.457	7.49	6.975	7.509	8.409	7.492
NM_001081678	Zfp800	Zfp800|AA407452|Znf800|-|6|6 A3.2-A3.3|protein-coding	-0.00755042	0.955901	6.053	5.635	5.533	4.823	5.7	6.184	5.936	5.389	5.385	5.366	7.171	6.382
NM_175513	Zfp804a	Zfp804a|C630007C17Rik|Znf804a|-|2|2 D|protein-coding	-1.0002	1	0.007	0	0.024	0	0	0	0	0.008	0	0	0.009	0
NM_001163223	Zfp804b	Zfp804b|Gm441|-|5|5 A1|protein-coding	1.09216	1	0	0.008	0.034	0.034	0.016	0.018	0.009	0.009	0.01	0.048	0	0.009
NM_001039239	Zfp808	Zfp808|EG630579|Gm7036|-|13 B3|13|protein-coding	-0.233523	0.404942	0.872	0.79	0.887	0.569	0.884	0.911	0.773	0.782	0.84	0.478	1.054	0.776
NM_001164624	Zfp809	Zfp809|BB114266|C330026E23|-|9|9 A3|protein-coding	0.00916007	0.960945	7.848	8.181	7.527	6.054	7.927	7.407	5.641	5.933	5.463	5.947	7.599	6.283
NM_207541	Zfp81	Zfp81|AA409460|AA409461|C330034P10Rik|D330034E10Rik|Hszfp36|KRAB13|Zfp78|-|17|17 B1|protein-coding	-0.316569	0.00239331	7.42	5.636	8.542	5.512	6.603	5.356	7.864	6.094	6.939	5.374	7.795	6.391
NM_145612	Zfp810	Zfp810|BC005471|-|9|9 A3|protein-coding	-0.470817	0.0883584	0.942	0.45	0.938	0.559	1.313	0.832	0.686	0.796	1.035	0.9	0.922	0.53
NM_183177	Zfp811	Zfp811|BC052046|-|17|17 B1|protein-coding	-0.0928253	0.723312	4.042	2.884	4.435	2.824	2.514	2.923	3.295	2.254	1.458	2.085	3.35	3.395
NM_028913	Zfp819	Zfp819|4930427I11Rik|4933405K07Rik|-|7|7 B3|protein-coding	-0.496664	0.560326	0.437	0.176	0.071	0.042	0.028	0.06	0.172	0.044	0.016	0.027	0.376	0.363
NM_001252519	Zfp82	Zfp82|A030010D05|Krab16|Mszf3|Zfp-82|-|7|7 B1|protein-coding	-0.0904012	0.717012	3.496	2.805	4.15	2.54	3.429	4.119	3.305	2.348	2.447	2.507	3.393	3.878
NM_029281	Zfp820	Zfp820|2610036F08Rik|-|17|17 A3.3|protein-coding	-0.788116	0.00285314	0.585	0.263	0.6	0.286	0.844	0.389	0.539	0.43	0.698	0.368	0.572	0.379
NM_001286393	Zfp821	Zfp821|4930566A11Rik|Znf821|-|8|8 D3|protein-coding	-0.187982	0.132269	9.294	7.967	9.572	6.66	6.909	6.463	8.215	6.299	5.487	5.235	8.714	7.392
NM_146231	Zfp825	Zfp825|-|-|13|13 C1|protein-coding	-0.211019	0.246792	4.618	3.3	4.597	3.187	4.377	3.538	4.659	3.579	3.737	4.174	4.568	4.161
NM_178267	Zfp827	Zfp827|2810449M09Rik|D630040G17Rik|Znf827|-|8|8 C1|protein-coding	-0.357378	0.00204431	5.703	4.309	7.634	4.296	4.553	3.697	5.864	3.953	4.283	3.677	5.943	4.951
NM_025884	Zfp830	Zfp830|2410003C20Rik|AV301118|AW048207|Ccdc16|Omcg1|Znf830|-|11|11 C|protein-coding	-0.0428651	0.776354	5.513	4.94	5.57	4.073	5.198	5.239	4.845	4.751	4.82	4.949	5.313	4.907
NM_001099328	Zfp831	Zfp831|ENSMUSG00000050600|OTTMUSG00000017459|-|2|2 H4|protein-coding	0.123275	1	0	0	0	0	0.003	0	0	0	0	0.007	0	0
NM_001199785	Zfp839	Zfp839|2810455K09Rik|-|12|12 F1|protein-coding	0.250497	0.0223451	4.74	5.767	4.966	4.731	4.406	5.351	4.238	4.431	3.832	4.776	4.319	5.149
NM_023750	Zfp84	Zfp84|2210410P13Rik|4633401C23Rik|AI415447|BB081605|C86188|KRAB18|Zfp69|-|7 B1|7 17.25 cM|protein-coding	0.0208346	0.871555	7.479	8.217	9.772	8.315	8.344	8.139	9.28	8.436	7.541	7.494	7.878	7.614
NM_172919	Zfp846	Zfp846|2210010B09Rik|9130221F13|Znf846|-|9|9 A3|protein-coding	-0.00592274	0.972597	5.979	6.011	7.334	5.784	5.896	6.259	7.102	6.061	5.159	5.595	6.65	6.143
NM_001001130	Zfp85	Zfp85|KRAB19|Rslcan2|Zfp71|Zfp85-rs1|-|13 B3|13 34.74 cM|protein-coding	-0.224276	0.328807	2.55	1.808	2.046	1.2	1.647	1.7	1.933	1.416	1.198	1.284	2.214	1.974
NM_001254951	Zfp850	Zfp850|C130069I09Rik|Gm4636|-|7 A3|7|protein-coding	-0.365937	0.0560931	0.799	0.704	1.02	0.614	0.76	0.663	0.872	0.651	0.987	0.553	0.824	0.652
NR_027969	Zfp85os	Zfp85os|4930441O14Rik|-|13|13 B3|ncRNA	0.286977	0.380046	0.543	0.699	0.48	0.48	0.422	0.617	0.465	0.557	0.41	0.6	0.765	0.577
NR_015597	Zfp862-ps	Zfp862-ps|4732460K03Rik|AI448302|Zfp862|mKIAA0543|-|6|6 B2.3|pseudo	0.0446925	0.614554	7.626	7.606	9.826	9.109	7.431	7.591	8.132	7.71	7.697	7.5	7.098	7.138
NM_001290426	Zfp865	Zfp865|6430526N21Rik|Znf865|-|7|7 A1|protein-coding	-0.0171866	0.905863	9.707	8.773	9.506	7.322	6.602	6.383	7.255	6.493	6.475	6.575	7.695	7.981
NM_177899	Zfp866	Zfp866|9830167H18Rik|AI875089|C85843|D330038O06Rik|-|8|8 B3.3|protein-coding	-0.201783	0.0479376	9.018	6.787	8.853	6.518	7.167	6.694	7.024	5.203	5.109	5.024	7.843	6.65
NM_178417	Zfp867	Zfp867|-|-|11|11 B1.3|protein-coding	0.0695534	0.70914	11.073	8.948	8.413	6.593	6.943	7.961	7.358	7.565	4.668	6.635	10.539	9.93
NM_001045553	Zfp868	Zfp868|AI449175|AW108241|C530032E20|mszf62|-|8|8 B3.3|protein-coding	-0.109686	0.408836	4.419	3.563	4.603	3.737	4.357	4.463	5.012	4.285	3.951	3.493	4.755	4.339
NM_001039965	Zfp869	Zfp869|1200003I07Rik|-|8|8 B3.3|protein-coding	0.0112045	0.939079	11.101	10.932	12.194	9.533	8.747	9.506	10.416	9.408	8.848	8.995	10.601	10.472
NM_133228	Zfp87	Zfp87|2210039O17Rik|4631412O18Rik|KRAB4|Mzf22|Zfp72|-|13 B3|13 34.54 cM|protein-coding	-0.0288574	0.834524	7.181	6.131	7.164	6.067	5.698	5.911	6.426	5.73	5.3	5.041	5.839	5.972
NM_207245	Zfp870	Zfp870|AI173952|-|17|17 B1|protein-coding	0.10619	0.328416	5.43	5.217	5.031	4.933	4.264	5.187	4.681	4.705	4.037	4.15	4.842	4.637
NM_172458	Zfp871	Zfp871|4732483N19|9030612M13Rik|AI118577|AI265322|mKIAA3006|-|17|17 B1|protein-coding	0.0327656	0.830997	17.983	22.453	26.26	22.823	19.006	18.525	22.767	20.422	21.038	18.769	19.396	19.193
NM_001033813	Zfp872	Zfp872|9530015I07Rik|-|9|9 A3|protein-coding	0.417501	0.387701	0.337	0.226	0.161	0.276	0.224	0.364	0.165	0.369	0.273	0.219	0.332	0.414
NM_001319203	Zfp873	Zfp873|-|-|10|10 C1|protein-coding	-0.162508	0.425698	4.477	3.057	3.549	2.697	3.145	3.477	3.197	2.119	1.937	1.889	3.241	3.303
NM_177712	Zfp874a	Zfp874a|C330011K17Rik|Rslcan15|Zfp874|-|13|13 B3|protein-coding	0.157882	0.14414	6.121	6.623	6.198	6.26	6.175	6.336	5.893	5.726	4.608	5.77	6.231	6.515
NM_001076791	Zfp874b	Zfp874b|9630025I21Rik|Rslcan16|-|13|13 B3|protein-coding	0.0705716	0.720632	5.58	4.545	5.368	4.328	4.045	5.583	4.194	3.832	2.927	3.704	5.271	5.028
NM_001290779	Zfp879	Zfp879|Znf879|-|11|11 B1.3|protein-coding	0.211379	0.334068	2.354	2.193	2.688	2.329	1.322	2.028	1.893	1.915	1.331	1.388	2.049	2.698
NM_001166645	Zfp882	Zfp882|ENSMUSG00000052439|Gm15468|OTTMUSG00000022410|-|8 B3.3|8|protein-coding	0.0671021	0.752447	7.037	6.305	7.215	5.068	4.177	5.831	5.674	4.988	3.245	4.289	6.524	6.269
NM_011763	Zfp9	Zfp9|1810048F22Rik|AU016736|Krox-4|Zfp-9|mszf79-2|-|6|6 F1|protein-coding	-0.213519	0.175094	2.537	1.951	3.183	1.922	2.835	2.527	2.378	1.979	1.934	1.881	2.695	2.464
NM_011764	Zfp90	Zfp90|6430515L01Rik|KRAB17|NK10|Zfp64|Zfp83|mKIAA1954|-|8 D3|8 53.14 cM|protein-coding	-0.123014	0.457338	7.981	7.557	8.631	5.338	7.756	7.284	7.843	6.515	5.294	5.705	7.014	6.293
NM_053009	Zfp91	Zfp91|9130014I08Rik|A530054C17Rik|AL024263|AW545902|Pzf|Zfp-91|-|19 A|19 8.73 cM|protein-coding	0.0568383	0.527692	28.385	30.36	26.624	25.068	27.899	26.923	27.902	26.647	26.746	25.628	33.129	34.377
NM_009566	Zfp92	Zfp92|-|-|X A7.3|X 37.31 cM|protein-coding	0.22891	0.798164	0.043	0.026	0.047	0.047	0.017	0.031	0.026	0.024	0.027	0.056	0.059	0.061
NM_009567	Zfp93	Zfp93|Znf235|-|7 A3|7 10.27 cM|protein-coding	-0.0423406	0.802959	3.259	2.801	3.02	2.418	2.873	2.914	2.334	2.14	1.995	2.193	2.644	2.363
NM_001013379	Zfp930	Zfp930|-|-|8|8 B3.3|protein-coding	-0.101395	0.533429	4.614	4.144	3.938	2.947	5.461	4.948	3.651	4.109	4.29	3.326	4.648	4.125
NM_001162922	Zfp931	Zfp931|2810021G02Rik|-|2|2 H4|protein-coding	0.171168	0.518883	2.745	2.854	2.476	1.785	2.129	3.536	2.095	2.68	2.383	2.294	2.698	2.562
NM_145563	Zfp932	Zfp932|2310001H12Rik|Znf431|-|5|5 F|protein-coding	-0.257348	0.129908	5.345	3.661	3.799	2.286	5.09	5.09	3.989	2.96	3.081	2.809	4.26	3.816
NM_198619	Zfp933	Zfp933|2810408P10Rik|-|4|4 E1|protein-coding	-0.192164	0.183957	5.229	4.036	4.782	2.88	4.311	4.265	4.246	3.636	3.487	3.243	5.098	4.581
NM_001162911	Zfp934	Zfp934|6720457D02Rik|-|13|13 B3|protein-coding	-0.0531952	0.875862	1.364	0.924	1.176	0.702	1.07	1.205	1.414	1.421	0.982	1.043	1.25	1.489
NM_001136496	Zfp935	Zfp935|8430426H19Rik|Es113|-|13|13 B3|protein-coding	-0.109962	0.502047	5.999	4.911	5.389	3.79	5.245	5.925	5.598	4.375	4.023	3.757	5.511	5.17
NM_001034893	Zfp936	Zfp936|EG435970|EG668620|Gm9272|I1C0022H11Rik|-|7|7 B3|protein-coding	0.656699	1	0	0	0	0	0	0	0	0	0	0	0	0.011
NM_001142411	Zfp937	Zfp937|EG245174|Gm4979|ZIPO-I|-|2|2 G3|protein-coding	0.0230285	0.9051	2.007	2.274	1.988	1.629	2.323	2.207	2.23	1.762	1.583	1.774	2.07	2.138
NM_001105557	Zfp938	Zfp938|B230315N10Rik|-|10 C1|10|protein-coding	-0.0102949	0.953452	5.257	4.473	4.235	3.377	5.593	5.448	5.317	5.233	4.514	4.624	5.245	5.504
NM_001243021	Zfp939	Zfp939|9430025M13Rik|-|7|7 B3|protein-coding	-0.475177	0.0926779	2.005	1.352	1.812	0.656	1.612	1.217	1.218	0.91	0.876	0.688	1.433	1.329
NM_009568	Zfp94	Zfp94|-|-|7 A3|7 10.27 cM|protein-coding	-0.0337907	0.877105	3.364	2.863	3.697	2.72	2.319	2.878	3.157	2.586	2.659	2.816	3.271	3.114
NM_173738	Zfp940	Zfp940|-|-|7|7 B1|protein-coding	-0.0770331	0.765538	2.537	2.297	2.827	2.332	2.294	2.715	2.939	2.017	1.658	2.155	2.732	1.888
NM_001001180	Zfp941	Zfp941|-|-|7|7 F4|protein-coding	-0.293934	0.394839	0.297	0.334	0.54	0.462	0.848	0.404	0.404	0.406	0.817	0.579	0.357	0.242
NM_001199048	Zfp942	Zfp942|3110048L19Rik|-|17|17 A3.3|protein-coding	-0.129518	0.398563	6.313	5.694	5.646	3.749	5.9	6.173	5.994	4.633	4.879	4.23	6.26	6.267
NM_001025373	Zfp943	Zfp943|4930432O21Rik|-|17|17 A3.3|protein-coding	-0.0427721	0.806999	7.48	5.986	5.651	4.141	5.961	6.447	5.707	5.058	4.083	4.758	7.649	7.275
NM_176962	Zfp944	Zfp944|6330416L07Rik|-|17|17 A3.3|protein-coding	-0.135558	0.448901	5.508	4.616	4.376	2.745	5.226	4.968	4.933	3.665	3.514	3.792	5.237	5.437
NM_001110254	Zfp945	Zfp945|A630033E08Rik|C730040L01Rik|-|17|17 A3.3|protein-coding	0.175908	0.263449	5.291	4.943	5.228	4.881	4.899	6.712	5.058	5.017	3.403	4.945	5.101	4.614
NM_198003	Zfp946	Zfp946|1300003B13Rik|-|17|17 A3.3|protein-coding	-0.128526	0.558071	5.346	3.423	3.936	2.734	4.176	4.589	4.087	3.835	2.88	3.691	5.598	4.206
NM_177596	Zfp947	Zfp947|6720451E15|EG210853|Gm4769|-|17 A3.3|17|protein-coding	-0.194919	0.716002	0.344	0.137	0.269	0.192	0.337	0.311	0.269	0.239	0.275	0.39	0.227	0.224
NM_001002008	Zfp948	Zfp948|-|-|17|17 A3.2|protein-coding	-0.0804723	0.666303	5.03	4.412	4.009	2.497	5.961	5.936	4.144	3.766	3.442	3.716	4.001	3.9
NM_001142943	Zfp949	Zfp949|4930422I07Rik|-|9|9 E3.1|protein-coding	0.209751	0.238599	5.468	5.583	5.316	4.437	4.12	5.79	3.978	4.147	2.51	3.887	5.624	5.237
NM_001309195	Zfp950	Zfp950|5830428H23Rik|AU016073|BC055757|Gm34518|Zfp826|mszf84|-|19|19 D3|protein-coding	-0.273645	0.104442	6.141	3.936	4.213	2.955	5.665	6.113	4.116	2.763	3.38	3.198	4.606	3.634
NM_001039231	Zfp951	Zfp951|C230055K05Rik|-|5|5 E5|protein-coding	-0.063617	0.824227	1.337	1.213	1.727	1.128	0.984	1.027	1.01	1.155	0.782	0.758	1.08	0.905
NM_001045559	Zfp952	Zfp952|BC057593|C920016K16Rik|-|17|17 B1|protein-coding	-0.0512571	0.697498	6.843	6.065	6.768	5.667	6.211	6.467	6.286	6.297	5.616	4.99	7.49	6.39
NM_001038651	Zfp953	Zfp953|E130120F12Rik|-|13|13 B3|protein-coding	-0.148517	0.490715	1.718	1.418	1.52	1.035	0.965	1.244	1.271	1.056	1.019	0.78	1.975	1.666
NM_172738	Zfp954	Zfp954|5730403M16Rik|8030437F07|AA123315|-|7|7 A1|protein-coding	-0.0030145	0.98623	4.917	4.074	4.996	4.777	4.536	4.588	4.583	5.064	4.37	4.072	5.288	4.613
NM_029952	Zfp955a	Zfp955a|AI842447|Zfp883a|-|17|17 B1|protein-coding	-0.0131556	0.936881	4.432	4.17	4.911	4.166	3.816	4.405	4.153	3.85	3.575	3.359	4.099	3.513
NM_001142957	Zfp955b	Zfp955b|A430003O12Rik|C430039G02Rik|C530035A18Rik|Gm4455|Zfp883b|-|17 B1|17|protein-coding	0.0250267	0.868157	5.633	6.04	6.058	5.141	5.681	5.401	5.424	5.613	4.447	4.398	5.936	5.409
NM_178898	Zfp956	Zfp956|AI894139|-|6|6 B2.3|protein-coding	0.153008	0.44999	5.072	3.808	4.796	4.326	3.164	4.359	3.884	3.862	2.26	3.331	4.898	5.165
NM_001033215	Zfp957	Zfp957|AU017455|-|14|14 D3|protein-coding	-0.480589	1	0.04	0.022	0.012	0.012	0.012	0.013	0.027	0.013	0.042	0	0	0.013
NM_145591	Zfp958	Zfp958|-|-|8|8 A1.1|protein-coding	0.0215601	0.874145	7.502	7.731	6.951	6.603	8.283	8.168	7.535	7.07	7.306	6.827	7.517	7.018
NM_145490	Zfp959	Zfp959|-|-|17|17 D|protein-coding	-0.0950376	0.676415	2.494	1.846	2.505	1.841	2.18	2.637	2.433	2.06	1.929	1.858	2.81	2.589
NM_001005358	Zfp960	Zfp960|-|-|17|17 A3.1|protein-coding	0.01175	0.980881	0.703	0.442	0.331	0.267	0.384	0.469	0.379	0.395	0.302	0.483	0.465	0.379
NM_001164581	Zfp961	Zfp961|A230105L22Rik|BC065788|mszf37|mszf55-2|-|8|8 B3.3|protein-coding	0.175363	0.0977607	8.329	7.775	6.073	6.373	6.045	7.159	6.598	6.983	5.339	6.476	8.305	8.606
NM_001200023	Zfp963	Zfp963|-|-|8|8 B3.3|protein-coding	0.206874	0.293249	3.34	2.957	3.291	3.499	2.334	3.402	2.922	3.066	1.832	2.628	4.006	3.517
NM_001177527	Zfp964	Zfp964|4732490P12|EG636741|Gm7187|-|8|8 B3.3|protein-coding	0.259108	0.160344	3.093	3.355	3.062	3.002	2.445	3.409	2.748	3.329	2.171	2.867	2.65	2.418
NM_001242944	Zfp965	Zfp965|668009|Gm8923|-|2 H4|2 98.44 cM|protein-coding	NA	1	0	0	0	0	0	0	0	0	0	0	0	0
NM_001177405	Zfp966	Zfp966|Gm8898|OTTMUSG00000016203|-|2|2 H4|protein-coding	NA	1	0	0	0	0	0	0	0	0	0	0	0	0
NM_001177404	Zfp967	Zfp967|Gm14431|OTTMUSG00000016608|-|2|2 H4|protein-coding	NA	1	0	0	0	0	0	0	0	0	0	0	0	0
NM_011765	Zfp97	Zfp97|NGD16-4|-|17|17 A3.1|protein-coding	0.155067	0.663714	0.943	0.692	0.481	0.642	0.745	0.754	0.395	0.626	0.641	0.703	0.56	0.482
NM_001177568	Zfp970	Zfp970|Gm14420|OTTMUSG00000016588|-|2|2 H4|protein-coding	-0.0996565	0.663196	1.84	1.444	1.395	0.877	1.699	1.938	1.039	0.854	0.849	0.901	1.173	1.163
NM_001177399	Zfp971	Zfp971|Etohi1|-|2|2 H4|protein-coding	-0.142857	0.406941	2.534	2.069	2.008	1.712	2.827	2.553	2.101	1.423	1.61	1.721	2.358	2.124
NM_183135	Zfp972	Zfp972|C330013J21Rik|-|2|2 H4|protein-coding	0.181849	1	0.157	0.035	0.078	0.039	0.038	0.082	0.085	0.321	0.219	0.294	0.086	0.08
NM_001242943	Zfp973	Zfp973|6230416C02Rik|Gm14306|Gm14436|OTTMUSG00000016614|-|2|2 H4|protein-coding	NA	1	0	0	0	0	0	0	0	0	0	0	0	0
NM_028538	Zfp974	Zfp974|1700049G17Rik|AV321011|BB026409|-|7|7 A3|protein-coding	-0.107531	0.467208	3.29	3.064	3.64	2.496	2.713	2.802	3.138	2.713	2.363	2.206	3.071	2.699
NM_001008427	Zfp975	Zfp975|EG434179|Gm5595|mszf88|-|7 B3|7|protein-coding	-0.168299	0.573991	1.277	1.158	1.258	0.574	0.971	0.913	0.98	0.796	0.808	0.967	1.38	1.313
NM_001242388	Zfp976	Zfp976|9830147E19Rik|C330019L16Rik|-|7|7 B3|protein-coding	-0.0452732	0.847586	1.663	1.459	1.333	0.918	1.059	1.324	1.034	0.978	0.944	0.929	1.483	1.284
NM_145078	Zfp979	Zfp979|2610305D13Rik|Ssm1b|-|4|4 E1|protein-coding	-0.0437152	0.934158	0.303	0.214	0.24	0.28	0.376	0.379	0.382	0.427	0.256	0.253	0.354	0.233
NM_001103158	Zfp980	Zfp980|Gm13242|OTTMUSG00000011070|-|4 E1|4|protein-coding	-0.25386	1	0	0	0	0	0.008	0	0	0	0	0	0	0
NM_001243139	Zfp981	Zfp981|Gm13247|OTTMUSG00000011075|-|4 E1|4|protein-coding	-1.512	1	0.028	0	0.023	0	0.022	0	0	0	0	0	0	0.012
NM_001039209	Zfp982	Zfp982|Gm13152|OTTMUSG00000010671|-|4 E1|4|protein-coding	0.12537	0.77939	0.983	1.053	0.77	0.495	0.75	1.1	0.819	0.825	0.528	0.679	0.913	0.847
NM_001166497	Zfp983	Zfp983|3110052M02Rik|mszf57|mszf71|-|17|17 A3.2|protein-coding	0.0255302	0.935224	2.563	1.703	1.983	1.335	1.512	2.211	1.635	1.502	1.154	1.6	1.953	1.964
NM_001127189	Zfp984	Zfp984|Gm13157|OTTMUSG00000010679|-|4|4 E1|protein-coding	0.0273369	0.933771	1.169	1.548	1.163	1.113	1.789	1.277	1.103	1.358	1.284	1.02	1.578	1.425
NM_001014397	Zfp985	Zfp985|Gm13154|OTTMUSG00000010673|-|4|4 E1|protein-coding	-0.129619	1	0.029	0.011	0	0	0	0	0	0.012	0	0	0.027	0
NM_001037926	Zfp987	Zfp987|Gm13051|OTTMUSG00000010104|OTTMUSG00000010173|-|4 E1|4|protein-coding	NA	1	0	0	0	0	0	0	0	0	0	0	0	0
NM_001083918	Zfp991	Zfp991|Gm13139|OTTMUSG00000010657|-|4|4 E1|protein-coding	0.24246	0.593213	0.272	0.386	0.173	0.285	0.374	0.43	0.3	0.218	0.28	0.306	0.343	0.318
NM_001085522	Zfp992	Zfp992|Gm13251|OTTMUSG00000011097|-|4|4 E1|protein-coding	-0.660325	0.256124	0.18	0.074	0.129	0.083	0.189	0.117	0.081	0.038	0.083	0.053	0.123	0.114
NM_001205095	Zfp994	Zfp994|EG240038|Gm4944|-|17|17 A3.3|protein-coding	-0.160302	0.439934	1.759	1.666	1.83	1.033	1.706	1.691	1.486	1.17	1.032	1.087	1.809	1.556
NM_001256493	Zfp995	Zfp995|2210404O09Rik|-|17|17 A3.3|protein-coding	-0.383675	0.0585415	2.485	1.683	1.722	0.937	1.81	1.553	1.627	1.081	1.128	1.079	2.569	1.957
NM_024231	Zfpl1	Zfpl1|1500015B20Rik|-|19|19 A|protein-coding	-0.0818418	0.564816	15.202	11.064	12.65	11.953	12.339	12.145	11.708	10.382	11.61	10.024	12.863	12.874
NM_009569	Zfpm1	Zfpm1|FOG|Fog1|-|8|8 E1|protein-coding	0.733947	0.000497759	1.041	2.469	1.614	2.854	2.395	2.442	1.423	2.254	2.094	3.139	0.904	1.388
NM_011766	Zfpm2	Zfpm2|B330005D23Rik|FOG-2|FOG2|-|15 B3.1|15 15.74 cM|protein-coding	-0.276306	0.038216	4.083	3.833	5.286	4.448	6.425	4.517	5.048	4.049	6.716	4.358	3.847	3.062
NM_011767	Zfr	Zfr|C920030H05Rik|-|15|15 A1|protein-coding	0.136347	0.0939224	68.591	73.758	59.409	64.902	70.018	68.627	55.855	61.361	58.29	59.956	68.513	67.778
NM_001034895	Zfr2	Zfr2|2010013I23Rik|9130206N08Rik|AW045600|mKIAA1086|-|10|10 C1|protein-coding	0.452157	0.0589524	3.813	3.594	2.941	2.91	1.725	3.117	1.875	2.438	1.388	3.267	3.833	3.777
NM_011768	Zfx	Zfx|Zfx5|Zfx5,6|Zfx6|-|X C3|X 41.48 cM|protein-coding	0.0178024	0.892058	7.052	7.679	8.09	7.425	7.385	7.501	7.547	6.528	6.828	6.23	7.279	7.105
NM_009570	Zfy1	Zfy1|Zfy-1|Zfy2|-|Y|Y A1|protein-coding	NA	1	0	0	0	0	0	0	0	0	0	0	0	0
NM_009571	Zfy2	Zfy2|Zfy-2|-|Y|Y A1|protein-coding	NA	1	0	0	0	0	0	0	0	0	0	0	0	0
NM_183154	Zfyve1	Zfyve1|DFCP1|G630053K23|TAFF1|ZNFN2A1|mKIAA1589|-|12|12 D1|protein-coding	0.0874537	0.274454	21.918	21.431	21.972	20.212	17.595	19.774	18.003	17.624	15.123	15.93	19.004	19.187
NM_173392	Zfyve16	Zfyve16|AI035632|B130024H06Rik|B130031L15|mKIAA0305|-|13|13 C3|protein-coding	0.0993677	0.336434	8.354	8.708	7.457	6.791	7.446	8.627	6.997	6.352	6.011	6.397	8.1	8.389
NM_028054	Zfyve19	Zfyve19|1500041L05Rik|ANCHR|-|2|2 E5|protein-coding	-0.0966222	0.563506	8.121	6.313	6.343	4.934	5.687	6.395	5.126	4.608	5.811	4.496	7.257	7.372
NM_026752	Zfyve21	Zfyve21|1110013H04Rik|AW558780|C85416|-|12|12 F1|protein-coding	0.0817293	0.557831	36.044	28.386	27.779	33.083	31.006	32.655	31.979	29.764	28.163	31.318	32.947	33.22
NM_001008550	Zfyve26	Zfyve26|4930465A13|9330197E15Rik|A630028O16Rik|Gm893|mKIAA0321|-|12|12 C3|protein-coding	-0.0899107	0.610158	3.698	3.769	5.07	3.379	3.012	3.3	3.122	2.318	2.368	2.486	3.377	2.938
NM_001164531	Zfyve27	Zfyve27|2210011N02Rik|9530077C24Rik|AI426636|AI593546|AI835681|-|19|19 C3|protein-coding	0.322338	7.14574e-05	7.564	8.227	7.104	7.626	5.931	7.779	5.118	6.44	5.992	7.627	6.394	7.326
NM_001015039	Zfyve28	Zfyve28|9630058O20Rik|Gm146|mKIAA1643|-|5|5 B2|protein-coding	-0.721313	0.0227072	1.43	0.619	1.013	0.275	0.576	0.515	0.719	0.408	0.533	0.358	1.064	0.943
NM_183300	Zfyve9	Zfyve9|Madhip|NSP|SARA|SMADIP|-|4|4 C7|protein-coding	0.0695789	0.515559	11.897	13.191	13.204	12.19	11.142	10.07	10.791	9.929	9.673	10.442	10.012	9.498
NM_026918	Zg16	Zg16|1810010M01Rik|AI593689|ZG16p|-|7|7 F3|protein-coding	NA	1	0	0	0	0	0	0	0	0	0	0	0	0
NM_001103168	Zglp1	Zglp1|Glp1|-|9|9 A3|protein-coding	-0.953516	1	0.221	0.03	0.17	0.068	0.099	0.179	0.112	0.035	0.077	0	0.038	0.07
NM_001048148	Zgpat	Zgpat|1500006I01Rik|BC021513|-|2|2 H4|protein-coding	-0.079422	0.637011	18.805	13.55	15.468	11.132	15.328	17.815	11.982	10.217	10.885	11.552	14.887	14.421
NM_197997	Zgrf1	Zgrf1|4930422G04Rik|AI448607|-|3|3 G2|protein-coding	-0.505267	0.000214986	1.343	0.911	1.149	0.756	1.859	1.163	1.432	0.913	1.608	0.947	1.207	1.02
NM_009572	Zhx1	Zhx1|-|-|15|15 D1|protein-coding	0.010691	0.917998	41.357	39.22	31.822	27.051	33.457	31.915	29.179	27.946	24.517	26.48	36.225	34.768
NM_199449	Zhx2	Zhx2|Afr-1|Afr1|Raf|mKIAA0854|-|15 D1|15 24.01 cM|protein-coding	-0.0815178	0.620286	21.674	16.299	19.314	14.083	13.572	13.736	16.662	13.241	10.446	13.083	20.264	19.293
NM_177263	Zhx3	Zhx3|1810059C13Rik|4932418O04Rik|9530010N21Rik|Tix1|mKIAA0395|-|2|2 H2|protein-coding	-0.0382374	0.818423	19.04	21.743	23.937	24.138	21.993	18.151	23.202	20.143	25.556	20.105	16.518	15.814
NM_009573	Zic1	Zic1|ZIC|ZNF201|-|9 E3.2|9 48.26 cM|protein-coding	0.260539	0.089434	2.298	2.726	4.059	3.855	2.673	3.577	3.97	4.062	1.894	2.799	3.761	3.718
NM_009574	Zic2	Zic2|HPE5|Ku|-|14 E5|14 65.97 cM|protein-coding	0.506008	0.000679454	10.669	12.171	9.869	10.786	7.525	11.791	7.485	9.448	6.354	13.058	10.58	12.716
NM_009575	Zic3	Zic3|Bn|Ka|-|X A6|X 32.56 cM|protein-coding	0.805809	0.00129691	3.478	4.277	2.516	7.683	9.336	12.8	7.382	12.325	4.832	12.562	6	5.687
NM_009576	Zic4	Zic4|-|-|9 E3.2|9 48.26 cM|protein-coding	0.24086	0.505409	0.244	0.29	0.384	0.359	0.26	0.342	0.34	0.354	0.122	0.222	0.434	0.377
NM_022987	Zic5	Zic5|1700049L20Rik|Opr|-|14|14 E5|protein-coding	0.267807	0.326201	0.953	1.159	1.03	1.173	0.807	1.054	0.915	0.666	0.775	0.923	0.871	1.19
NM_009577	Zik1	Zik1|-|-|7|7 A1|protein-coding	-0.352447	0.000364168	4.645	3.562	5.985	3.984	4.432	3.629	4.85	3.331	4.249	3.117	4.599	3.665
NM_011769	Zim1	Zim1|-|-|7 A1|7 3.87 cM|protein-coding	0.121913	0.794524	0.348	0.46	0.624	0.302	0.493	0.759	0.365	0.292	0.253	0.351	0.356	0.39
NR_131759	Zim2	Zim2|1700116N21Rik|-|7|7 A1|ncRNA	NA	1	0	0	0	0	0	0	0	0	0	0	0	0
NR_036631	Zim3	Zim3|1700128I23Rik|-|7 A1|7|ncRNA	NA	1	0	0	0	0	0	0	0	0	0	0	0	0
NM_029869	Zkscan1	Zkscan1|5930429A01Rik|9130423L19Rik|9230118B16Rik|AI646829|AI788588|C87323|KOX18|PHZ-37|ZNF139|-|5|5 G2|protein-coding	-0.199465	0.0986964	11.369	10.749	13.782	9.423	9.631	8.221	11.535	8.049	8.097	7.84	9.799	8.506
NM_023322	Zkscan14	Zkscan14|2310046C23Rik|2810437E14Rik|Zfp99|Znf394|-|5|5 G2|protein-coding	0.122132	0.658713	3.232	3.327	4.443	2.772	2.481	3.209	2.791	2.548	1.38	2.222	3.031	3.218
NM_001099323	Zkscan16	Zkscan16|XM_143800|Zfp483|-|4|4 B3|protein-coding	0.40093	0.0480225	0.774	1.229	1.49	1.502	1.236	1.556	1.185	1.327	1.02	1.391	0.906	1.166
NM_001291014	Zkscan17	Zkscan17|Nizp1|Zfp496|Znf496|-|11|11 B1.3|protein-coding	-0.0971533	0.25314	16.726	14.454	18.982	16.196	14.469	12.968	17.159	13.888	17.382	15.292	14.759	14.677
NM_001081329	Zkscan2	Zkscan2|9430065N20Rik|AW493225|Zfp694|-|7|7 F3|protein-coding	-0.377309	0.0302969	3.499	2.726	3.621	1.915	3.822	3.977	2.76	1.819	1.859	1.527	2.722	1.767
NM_023685	Zkscan3	Zkscan3|2810435N07Rik|AA408594|AI132359|Skz1|Zf47|Zfp-47|Zfp306|Zfp307|mszf35|-|13|13 A3.1|protein-coding	0.0458254	0.688389	18.546	16.978	17.587	14.918	16.272	18.401	17.491	16.317	14.764	15.651	19.262	19.715
NM_001039115	Zkscan4	Zkscan4|AI841875|Gm11272|OTTMUSG00000000421|-|13 A3.1|13|protein-coding	0.164811	0.565577	4.038	3.436	4.512	3.096	2.338	3.508	4.148	3.634	1.63	3.161	3.273	3.393
NM_001167944	Zkscan5	Zkscan5|AI132486|AI326970|Zfp95|hKraba1|-|5|5 G2|protein-coding	0.0781846	0.530984	8.94	9.279	10.089	8.716	7.872	8.965	8.539	7.756	6.828	7.809	8.974	8.441
NM_001302374	Zkscan6	Zkscan6|1700128E15Rik|D11Ertd714e|KOX11|Zfp535|Znf18|-|11 B3|11 40.53 cM|protein-coding	0.085004	0.661867	5.305	5.639	5.612	4.543	4.466	5.733	5.224	4.28	3.6	4.425	5.045	4.649
NM_001177505	Zkscan7	Zkscan7|BC042569|Zfp167|-|9|9 F4|protein-coding	0.179563	0.509001	3.621	2.727	1.976	1.899	1.327	2.128	1.604	1.996	1.106	1.598	3.526	2.862
NM_001251833	Zkscan8	Zkscan8|2510038J07Rik|D430019P06Rik|LD5-1|Zfp192|-|13|13 A3.1|protein-coding	-0.0149637	0.928846	7.439	8.469	9.077	7.35	7.154	7.625	9.057	7.206	6.322	6.278	8.014	7.38
NM_175446	Zmat1	Zmat1|A230096A06|AW990744|B930008K04Rik|-|X|X E3|protein-coding	0.148722	0.418541	4.914	4.804	4.471	3.457	3.877	5.7	4.273	4.242	2.891	3.696	5.584	5.43
NM_025594	Zmat2	Zmat2|2610510D14Rik|2900082I05Rik|-|18|18 B2|protein-coding	-0.126552	0.177125	50.589	36.101	44.744	36.793	38.833	36.92	50.91	44.124	43.427	41.345	55.15	51.811
NM_009517	Zmat3	Zmat3|Wig1|-|3|3 A3|protein-coding	0.0066109	0.981084	15.5	21.944	19.243	21.065	30.832	19.132	21.219	20.712	31.114	22.909	13.833	14.993
NM_177086	Zmat4	Zmat4|9630048M01Rik|-|8|8 A2|protein-coding	2.01647	0.0295696	0.033	0.051	0.016	0.033	0	0.069	0.027	0.152	0.009	0.124	0.045	0.058
NM_026015	Zmat5	Zmat5|2610510L01Rik|D11Bwg0572e|D11Bwg1548e|-|11 A1|11 2.96 cM|protein-coding	0.0778083	0.624981	24.675	19.201	22.92	24.048	22.984	22.612	22	22.492	22.277	21.745	20.883	26.305
NM_183208	Zmiz1	Zmiz1|BC065120|E330020C23|ENSMUSG00000072684|Gm10397|I920194n01|Rai17|Zimp10|-|14|14 A3|protein-coding	0.0736821	0.53451	32.552	37.608	48.705	44.42	38.506	37.905	38.812	38.758	42.086	46.472	30.047	26.059
NM_001005867	Zmiz2	Zmiz2|Zimp7|-|11 A1|11 3.95 cM|protein-coding	-0.119328	0.0706867	30.171	25.823	34.351	29.201	22.812	21.105	24.924	20.454	25.292	22.705	23.704	21.464
NM_172700	Zmpste24	Zmpste24|A530043O15Rik|D030046F19|FACE1|Face-1|MADB|STE24|Ste24p|-|4|4 D2.2|protein-coding	0.176191	0.151907	27.924	35.472	31.253	37.14	34.098	34.217	35.704	39.126	40.406	37.708	33.026	32.353
NM_026670	Zmym1	Zmym1|5830412B09Rik|AW209050|-|4|4 D2.2|protein-coding	-0.00444651	0.976198	5.201	4.391	5.066	4.683	4.601	4.836	5.094	4.357	4.632	4.9	5.065	4.936
NM_029498	Zmym2	Zmym2|5830413P05Rik|FIM|MYM|RAMP|SCLL|Zfp198|Znf198|-|14|14 C3|protein-coding	-0.181541	0.0422366	14.038	12.649	15.898	11.653	15.114	13.915	15.094	12.205	13.742	10.841	14.423	12.716
NM_019831	Zmym3	Zmym3|9030216B10Rik|AW122925|DXS6673El|Zfp261|-|X D|X 44.1 cM|protein-coding	0.041428	0.726323	26.492	22.098	21.024	19.282	16.673	18.709	18.594	17.318	14.352	16.541	25.166	23.855
NM_001114399	Zmym4	Zmym4|6330503C17Rik|AI480785|AW493829|CDIR|D630001M21|MYM|Zfp262|Znf262|mKIAA0425|-|4|4 D2.2|protein-coding	-0.182526	0.0295552	16.719	15.18	20.076	14.596	16.761	14.011	16.905	13.567	14.296	12.504	15.877	14.017
NR_136882	Zmym5	Zmym5|9830124H08Rik|-|14|14 C3|protein-coding	-0.11862	0.420279	7.653	6.251	6.885	4.598	6.548	7.412	6.099	4.919	5.086	4.846	6.882	6.518
NM_177462	Zmym6	Zmym6|9330177P20Rik|AI593204|AI661340|D4Wsu24e|Zfp258|-|4 D2.2|4 61.25 cM|protein-coding	-0.158776	0.466374	13.894	9.247	9.471	5.813	9.446	12.777	7.562	5.485	4.96	5.523	11.039	9.807
NM_053253	Zmynd10	Zmynd10|Blu|-|9|9 F1|protein-coding	-0.378825	0.376966	13.308	5.296	3.111	1.193	0.343	0.7	4.25	2.125	0.508	0.928	15.4	12.236
NM_001347481	Zmynd11	Zmynd11|2210402G22Rik|BS69|-|13|13 A1|protein-coding	0.162498	0.0165041	40.448	45	34.84	36.38	42.558	47.387	36.506	38.77	36.901	38.713	41.08	41.584
NM_001014900	Zmynd12	Zmynd12|AI414736|-|4|4 D2.1|protein-coding	-0.3472	0.564387	1.461	0.588	0.228	0.319	0.199	0.096	0.376	0.33	0.051	0.13	1.839	1.169
NM_001029929	Zmynd15	Zmynd15|-|-|11|11 B3|protein-coding	0.483622	1	0.05	0.076	0.024	0.024	0.048	0.064	0.054	0.038	0.014	0.023	0.027	0.063
NM_026021	Zmynd19	Zmynd19|2700064H14Rik|AA536891|AU014915|mizip|-|2|2 A3|protein-coding	-0.32031	0.0156498	6.174	4.424	5.46	4.667	8.032	5.641	6.31	5.14	10.549	6.541	5.347	4.766
NM_001252585	Zmynd8	Zmynd8|1110013E22Rik|2010005I16Rik|3632413B07Rik|AI316811|AL024039|Prkcbp1|RACK7|-|2|2 H3|protein-coding	0.120853	0.205324	12.855	14.572	13.213	12.645	15.097	14.71	12.233	13.305	12.325	12.191	13.058	14.016
NR_040355	Znf41-ps	Znf41-ps|1700029I01Rik|-|4|4 E1|pseudo	0.312493	0.465274	0.133	0.306	0.194	0.231	0.29	0.306	0.239	0.201	0.211	0.212	0.206	0.222
NM_001291162	Znfx1	Znfx1|AI481105|Astx3|-|2|2 H3|protein-coding	0.280456	0.00728593	10.463	13.044	12.212	12.547	9.454	10.597	8.924	10.635	7.661	11.165	9.732	10.201
NM_001310747	Znhit1	Znhit1|2700001K05Rik|ZNFN4A1|-|5|5 G2|protein-coding	-0.13844	0.362286	32.106	19.576	21.757	19.057	21.989	20.749	26.65	23.035	22.666	21.171	32.366	32.409
NM_013859	Znhit2	Znhit2|C11orf5|Fon|ORF6|Znhit2-ps|-|19|19 A|protein-coding	0.0683738	0.639982	13.089	11.117	9.677	10.486	8.602	7.881	9.714	10.122	9.823	9.95	12.475	13.598
NM_001005223	Znhit3	Znhit3|Myohd1|Trip3|-|11|11 C|protein-coding	-0.149031	0.446943	9.83	5.774	7.741	7.077	7.431	7.194	8.802	7.43	7.91	6.748	9.185	9.63
NM_001346521	Znhit6	Znhit6|2410019A14Rik|-|3|3 H2|protein-coding	-0.0646821	0.655269	6.63	5.889	6.196	6.862	9.11	7.244	7.461	6.922	8.284	8.32	7.364	6.968
NM_023162	Znrd1	Znrd1|1110014N07Rik|Rpa12|-|17|17 B1|protein-coding	-0.0428202	0.782866	27.08	19.202	23.671	21.866	24.45	25.127	25.323	23.451	22.761	23.55	30.52	29.185
NM_029602	Znrd1as	Znrd1as|1700022C21Rik|AI746295|Znrd1-as|-|17|17 B1|protein-coding	-0.0593853	0.798164	9.017	6.358	6.267	5.041	6.372	7.334	6.214	6.265	5.058	5.846	9.533	7.441
NM_133206	Znrf1	Znrf1|B830022L21Rik|Rnf42|Zrfp1|nin283|-|8|8 E1|protein-coding	-0.354357	0.00507365	8.171	6.091	9.671	7.392	12.244	9.716	7.934	6.469	13.887	7.531	8.176	6.798
NM_199143	Znrf2	Znrf2|1190002C14Rik|AU044205|D6Ertd365e|-|6 B3|6 27.15 cM|protein-coding	-0.251292	0.208295	3.357	3.294	3.634	3.124	5.268	3.771	4.122	3.814	7.377	3.895	3.762	3.248
NM_001290501	Znrf3	Znrf3|Gm1167|-|11|11 A1|protein-coding	0.0965836	0.498119	4.458	4.75	4.289	4.771	3.575	3.673	4.17	3.649	3.965	3.396	3.259	3.85
NM_011483	Znrf4	Znrf4|1700094M01Rik|Ssrzf1|spzn|-|17|17 D|protein-coding	NA	1	0	0	0	0	0	0	0	0	0	0	0	0
NM_009580	Zp1	Zp1|-|-|19 A|19 7.36 cM|protein-coding	-0.82623	1	0.014	0.016	0	0	0	0	0	0	0.02	0	0.039	0
NM_011775	Zp2	Zp2|Zp-2|-|7 F2|7 64.38 cM|protein-coding	NA	1	0	0	0	0	0	0	0	0	0	0	0	0
NM_011776	Zp3	Zp3|Zp-3|-|5 G2|5 75.62 cM|protein-coding	0.321444	1	0.127	0	0.026	0.052	0	0	0	0	0	0	0.029	0.241
NM_009581	Zp3r	Zp3r|AV264399|SP56|-|1 E4|1 56.89 cM|protein-coding	NA	1	0	0	0	0	0	0	0	0	0	0	0	0
NR_027813	Zp4-ps	Zp4-ps|EG664793|Zp4|Zpb|-|13|13 A1|pseudo	NA	1	0	0	0	0	0	0	0	0	0	0	0	0
NM_001185153	Zpbp	Zpbp|4930486K01Rik|Iam38|Sp38|-|11|11 A1|protein-coding	-0.0843391	0.897627	0.249	0.157	0.158	0.121	0.09	0.196	0.205	0.173	0.126	0.141	0.206	0.114
NM_199419	Zpbp2	Zpbp2|1700017D11Rik|2610022C02Rik|ZPBPL|-|11|11 D|protein-coding	-0.322994	1	0.021	0	0.053	0.053	0	0	0.029	0.027	0.059	0.05	0.029	0.027
NM_178720	Zpld1	Zpld1|9430016A21Rik|-|16|16 C1.1|protein-coding	0.213789	1	0	0	0.013	0	0	0.014	0	0	0	0	0.015	0.014
NM_011752	Zpr1	Zpr1|AI303781|Zfp259|Znf259|-|9|9 A5.2|protein-coding	-0.185442	0.0936907	10.344	9.353	10.621	8.555	10.515	8.572	10.356	8.08	11.534	8.597	10.143	9.821
NM_207302	Zranb1	Zranb1|9330160G10Rik|D7Wsu87e|Gm1956|Trabid|-|7 F3|7 76.32 cM|protein-coding	0.0839399	0.514671	14.693	15.999	15.786	12.665	13.798	14.636	13.946	14.849	13.679	15.037	17.169	16.405
NM_017381	Zranb2	Zranb2|AI227013|Zfp265|Zis|Znf265|-|3|3 H4|protein-coding	-0.155468	0.116366	33.457	27.329	25.196	18.044	33.933	32.396	31.162	27.551	33.746	27.029	41.065	39.461
NM_001285945	Zranb3	Zranb3|4933425L19Rik|AH2|AI316834|C730006D09|-|1|1 E3|protein-coding	-0.453131	0.000569013	3.696	2.857	4.382	2.806	4.183	2.972	4.719	2.756	4.557	2.782	3.95	3.398
NM_011663	Zrsr1	Zrsr1|D11Ncvs75|Irlgs2|SP2|U2af1-rs1|U2afbp-rs|-|11 A3.2|11 14.24 cM|protein-coding	0.52868	0.00631348	8.549	10.656	7.505	6.814	5.334	8.81	5.131	7.293	3.551	8.257	9.515	10.336
NM_009453	Zrsr2	Zrsr2|35kDa|5031411E02Rik|A230052C13Rik|C77286|U2af1-rs2|URP|-|X F5|X 75.99 cM|protein-coding	-0.0771107	0.526763	5.502	5.195	5.204	4.23	6.319	5.989	5.991	5.421	6.833	5.675	6.069	5.567
NM_001289482	Zscan10	Zscan10|BC068284|Zfp206|Zkscan10|Znf206|-|17|17 A3.3|protein-coding	-1.65753	1	0.069	0	0.028	0.014	0.014	0	0.016	0	0.016	0	0.031	0.073
NM_016684	Zscan12	Zscan12|2510038J07Rik|FPM315|Zfp96|mKIAA0426|zfp-96|-|13|13 A3.1|protein-coding	-0.202168	0.0642098	3.766	3.159	3.779	2.954	4.144	3.459	3.435	3.08	3.43	2.576	3.748	3.152
NM_001017955	Zscan18	Zscan18|EG232875|-|7 A1|7|protein-coding	-0.25722	0.0655113	2.392	2.06	2.878	1.881	2.911	2.436	2.167	1.674	2.25	1.874	2.374	1.96
NM_009553	Zscan2	Zscan2|Zfp-29|Zfp29|-|7 D3|7 45.71 cM|protein-coding	-0.0213018	0.933867	2.909	2.55	4.118	2.7	2.643	3.423	3.306	3.087	2.593	2.774	2.824	2.573
NM_177758	Zscan20	Zscan20|C130001F22|Zfp31|Zkscan20|-|4|4 D2.2|protein-coding	-0.12943	0.341251	3.176	2.802	3.497	2.741	2.557	2.499	3.113	2.337	2.235	2.336	3.084	2.522
NM_001044705	Zscan21	Zscan21|AI326272|CTfin51|RU49|Zfp-38|Zfp38|Zipro1|-|5 G2|5 76.96 cM|protein-coding	-0.185203	0.101718	19.996	16.552	21.41	14.481	15.638	15.78	17.935	14.075	13.879	11.448	18.024	16.229
NM_001290440	Zscan22	Zscan22|AW227621|D530006B18Rik|Hkr2|-|7|7 A1|protein-coding	-0.132412	0.241804	6.573	6.018	6.503	5.766	5.772	4.793	6.383	5.06	6.272	5.184	6.616	6.185
NM_001081431	Zscan25	Zscan25|EG666311|Zfp498|-|5|5 G2|protein-coding	0.0950333	0.450654	8.897	8.575	9.975	8.639	7.843	8.41	7.62	7.84	6.816	8.149	7.972	7.993
NM_001013786	Zscan26	Zscan26|BC068174|Zfp187|Znf187|-|13|13 A3.1|protein-coding	0.0198151	0.919496	14.568	13.693	13.328	9.297	15.735	18.451	10.544	9.619	8.989	11.33	16.172	14.879
NM_001290820	Zscan29	Zscan29|AW125441|Zfp690|-|2|2 E5|protein-coding	-0.255431	0.0690521	7.594	5.978	7.739	4.879	6.784	6.08	6.556	4.695	6.422	5.318	7.212	6.88
NR_033707	Zscan4a	Zscan4a|BQ559217|-|7|7 A1|pseudo	NA	1	0	0	0	0	0	0	0	0	0	0	0	0
NM_001185173	Zscan4b	Zscan4b|EG665780|-|7|7 A1|protein-coding	NA	1	0	0	0	0	0	0	0	0	0	0	0	0
NM_001013765	Zscan4c	Zscan4c|Gm397|XM_142517|Zscan4d|-|7|7 A1|protein-coding	NA	1	0	0	0	0	0	0	0	0	0	0	0	0
NM_001100186	Zscan4d	Zscan4d|EG545913|-|7|7 A1|protein-coding	NA	1	0	0	0	0	0	0	0	0	0	0	0	0
NM_001110316	Zscan4f	Zscan4f|C330039H09Rik|-|7|7 A1|protein-coding	NA	1	0	0	0	0	0	0	0	0	0	0	0	0
NM_133204	Zscan5b	Zscan5b|Zfg1|Zfp371|-|7|7 A1|protein-coding	NA	1	0	0	0	0	0	0	0	0	0	0	0	0
NM_028028	Zswim1	Zswim1|2410003H12Rik|AI850991|BB046916|-|2|2 H3|protein-coding	0.148027	0.220034	6.325	6.279	5.565	6.421	6.017	5.791	5.147	5.847	6.195	6.871	5.935	5.791
NM_027964	Zswim2	Zswim2|1700025P14Rik|4933437F18Rik|MEX|-|2|2 D|protein-coding	-0.809501	0.311104	0.539	0.148	0.083	0.033	0	0.017	0.165	0.12	0	0	0.937	0.511
NM_178375	Zswim3	Zswim3|4921517A06Rik|C86566|-|2|2 H3|protein-coding	0.0580996	0.767924	2.688	2.381	2.307	2.053	2.011	2.015	1.998	1.94	1.502	1.876	2.048	2.082
NM_172503	Zswim4	Zswim4|D330002I24|E130119J17Rik|-|8|8 C2|protein-coding	-0.0242837	0.830232	8.01	7.623	9.662	8.443	8.471	8.55	7.604	6.785	7.367	7.349	6.234	5.493
NM_001029912	Zswim5	Zswim5|4933426E21Rik|AI503093|mKIAA1511|-|4|4 D1|protein-coding	0.249811	0.162803	2.759	3.001	5.11	6.69	4.038	5.059	4.197	6.084	5.132	5.256	2.156	1.617
NM_145456	Zswim6	Zswim6|2900036G02Rik|mKIAA1577|-|13|13 D2.1|protein-coding	-0.170261	0.24148	3.471	3.575	4.673	3.171	4.323	3.714	3.558	3.177	3.721	2.778	3.49	3.102
NM_027198	Zswim7	Zswim7|2410012H22Rik|-|11|11 B2|protein-coding	0.381163	0.0152587	8.313	8.296	9.181	13.199	9.113	10.866	8.258	11.435	9.434	13.435	8.494	8.958
NM_001252082	Zswim8	Zswim8|2310021P13Rik|4832404P21Rik|Kiaa0913|mKIAA0913|-|14|14 A3|protein-coding	-0.213466	0.00219557	21.916	17.095	20.039	14.596	20.589	18.001	15.872	13.022	15.551	12.932	17.324	15.235
NM_028287	Zufsp	Zufsp|2700019D07Rik|-|10|10 B1|protein-coding	-0.201388	0.264487	4.643	3.401	3.255	1.895	4.126	4.234	3.206	2.619	2.972	2.8	3.972	3.684
NM_012039	Zw10	Zw10|6330566F14Rik|MmZw10|-|9|9 A5.3|protein-coding	-0.0418572	0.763968	8.541	8.516	8.135	6.656	9.528	9.185	7.847	6.385	7.42	6.709	8.703	9.117
NM_026507	Zwilch	Zwilch|2310031L18Rik|-|9|9 C|protein-coding	-1.01573	1.37786e-05	3.562	1.458	2.081	1.231	4.962	2.541	4.752	2.484	6.283	1.426	4.349	2.972
NM_001293683	Zwint	Zwint|2010007E07Rik|2600001N01Rik|D10Ertd749e|Zwint-1|-|10 B5.3|10 37.15 cM|protein-coding	0.18791	0.0986743	109.019	118.672	103.417	131.823	133.858	129.49	111.147	129.416	144.925	136.371	108.369	117.544
NR_003292	Zxda	Zxda|4933406P09Rik|AW413531|-|X|X C3|pseudo	0.215783	0.289783	0.521	0.701	0.564	0.617	0.7	0.951	0.846	0.729	0.746	0.802	0.828	0.798
NM_001081473	Zxdb	Zxdb|Zxda|-|X|X C3|protein-coding	0.269833	0.0890651	1.063	1.396	1.09	1.217	1.102	1.332	1.368	1.265	1.189	1.264	1.267	1.604
NM_173002	Zxdc	Zxdc|A930012H20|B930086F11Rik|BC003332|-|6 D1|6|protein-coding	0.0274792	0.852031	6.721	6.833	8.181	6.581	5.238	5.7	6.07	5.345	5.934	5.766	5.251	5.364
NM_001167936	Zyg11a	Zyg11a|BC022150|-|4|4 C7|protein-coding	0.231772	1	0	0	0	0.015	0.015	0.016	0.016	0	0	0	0	0
NM_001033634	Zyg11b	Zyg11b|1110046I03Rik|2810482G21Rik|D4Mgi23|Gm431|mKIAA1730|-|4|4 C7|protein-coding	0.151848	0.0544937	13.591	15.222	14.981	16.049	12.634	13.227	14.085	15.023	13.817	14.586	13.589	13.17
NM_001289619	Zyx	Zyx|9530098H06Rik|R75157|-|6|6 B2.1|protein-coding	-0.156281	0.0738759	27.826	22.749	38.398	28.202	32.696	27.858	29.085	24.801	28.102	28.013	29.337	25.873
NM_001045536	Zzef1	Zzef1|8430405D05Rik|BC051585|C130099L13Rik|C85424|NSPA|mKIAA0399|-|11|11 B4|protein-coding	0.0476365	0.767176	5.334	6.653	7.041	5.8	6.013	6.003	5.58	4.652	4.719	4.971	5.144	5.084
NM_001287139	Zzz3	Zzz3|3110065C23Rik|6430567E01Rik|AA408566|AI481057|AW556059|R75514|-|3|3 H3|protein-coding	0.139946	0.105923	9.653	10.823	10.024	9.552	10.063	10.456	9.331	9.065	9.166	10.591	9.024	9.466
